## Supplementary material for "Randomizing the human genome by engineering recombination between repeat elements": ChromHMM states in HAP1 and HEK293T cells (part 22 of 87)

chr10_GL383545v1_alt	0	10400	E14	HEK293T	Quiescent
chr1	226440800	226441400	E15	HEK293T	Quiescent Gene
chr1	226441400	226441600	E2	HEK293T	Transcription weak
chr1	226441600	226441800	E8	HEK293T	Gene body
chr1	226441800	226443000	E15	HEK293T	Quiescent Gene
chr1	226443000	226443200	E8	HEK293T	Gene body
chr1	226443200	226443400	E5	HEK293T	Flanking TSS
chr1	226443400	226445200	E4	HEK293T	Accessible only
chr1	226445200	226446000	E15	HEK293T	Quiescent Gene
chr1	226446000	226446200	E4	HEK293T	Accessible only
chr1	226446200	226449400	E15	HEK293T	Quiescent Gene
chr1	226449400	226458200	E4	HEK293T	Accessible only
chr1	226458200	226462000	E15	HEK293T	Quiescent Gene
chr1	226462000	226462600	E2	HEK293T	Transcription weak
chr1	226462600	226463000	E15	HEK293T	Quiescent Gene
chr1	226463000	226463600	E11	HEK293T	Poised TSS
chr1	226463600	226465000	E1	HEK293T	Transcription
chr1	226465000	226465600	E2	HEK293T	Transcription weak
chr1	226465600	226465800	E15	HEK293T	Quiescent Gene
chr1	226465800	226468200	E4	HEK293T	Accessible only
chr1	226468200	226470600	E15	HEK293T	Quiescent Gene
chr1	226470600	226471600	E4	HEK293T	Accessible only
chr1	226471600	226472400	E15	HEK293T	Quiescent Gene
chr1	226472400	226473200	E4	HEK293T	Accessible only
chr1	226473200	226473800	E3	HEK293T	Transcription strong
chr1	226473800	226474400	E4	HEK293T	Accessible only
chr1	226474400	226475600	E5	HEK293T	Flanking TSS
chr1	226475600	226476800	E12	HEK293T	Bivalent
chr1	226476800	226477600	E5	HEK293T	Flanking TSS
chr1	226477600	226478800	E4	HEK293T	Accessible only
chr1	226478800	226479000	E5	HEK293T	Flanking TSS
chr1	226479000	226479400	E8	HEK293T	Gene body
chr1	226479400	226480200	E5	HEK293T	Flanking TSS
chr1	226480200	226482000	E4	HEK293T	Accessible only
chr1	226482000	226483000	E3	HEK293T	Transcription strong
chr1	226483000	226483600	E5	HEK293T	Flanking TSS
chr1	226483600	226485600	E4	HEK293T	Accessible only
chr1	226485600	226485800	E15	HEK293T	Quiescent Gene
chr1	226485800	226486000	E8	HEK293T	Gene body
chr1	226486000	226486400	E15	HEK293T	Quiescent Gene
chr1	226486400	226486600	E8	HEK293T	Gene body
chr1	226486600	226488000	E15	HEK293T	Quiescent Gene
chr1	226488000	226489600	E4	HEK293T	Accessible only
chr1	226489600	226490600	E5	HEK293T	Flanking TSS
chr1	226490600	226491400	E4	HEK293T	Accessible only
chr1	226491400	226491800	E15	HEK293T	Quiescent Gene
chr1	226491800	226492400	E8	HEK293T	Gene body
chr1	226492400	226493200	E15	HEK293T	Quiescent Gene
chr1	226493200	226494000	E5	HEK293T	Flanking TSS
chr1	226494000	226494600	E6	HEK293T	Strong enhancer
chr1	226494600	226495400	E15	HEK293T	Quiescent Gene
chr1	226495400	226497800	E4	HEK293T	Accessible only
chr1	226497800	226498200	E3	HEK293T	Transcription strong
chr1	226498200	226499200	E4	HEK293T	Accessible only
chr1	226499200	226499600	E15	HEK293T	Quiescent Gene
chr1	226499600	226504800	E13	HEK293T	Repressed polycomb
chr1	226504800	226505600	E12	HEK293T	Bivalent
chr1	226505600	226506200	E5	HEK293T	Flanking TSS
chr1	226506200	226506800	E15	HEK293T	Quiescent Gene
chr1	226506800	226507000	E2	HEK293T	Transcription weak
chr1	226507000	226507200	E4	HEK293T	Accessible only
chr1	226507200	226510200	E15	HEK293T	Quiescent Gene
chr1	226510200	226511200	E12	HEK293T	Bivalent
chr1	226511200	226511600	E4	HEK293T	Accessible only
chr1	226511600	226516000	E15	HEK293T	Quiescent Gene
chr1	226516000	226516200	E12	HEK293T	Bivalent
chr1	226516200	226517200	E4	HEK293T	Accessible only
chr1	226517200	226518600	E12	HEK293T	Bivalent
chr1	226518600	226518800	E15	HEK293T	Quiescent Gene
chr1	226518800	226519000	E12	HEK293T	Bivalent
chr1	226519000	226520800	E4	HEK293T	Accessible only
chr1	226520800	226521200	E5	HEK293T	Flanking TSS
chr1	226521200	226521400	E4	HEK293T	Accessible only
chr1	226521400	226523600	E15	HEK293T	Quiescent Gene
chr1	226523600	226525200	E4	HEK293T	Accessible only
chr1	226525200	226526000	E15	HEK293T	Quiescent Gene
chr1	226526000	226526600	E4	HEK293T	Accessible only
chr1	226526600	226527000	E5	HEK293T	Flanking TSS
chr1	226527000	226527400	E9	HEK293T	Genic Enhancer
chr1	226527400	226527800	E3	HEK293T	Transcription strong
chr1	226527800	226529200	E4	HEK293T	Accessible only
chr1	226529200	226529400	E15	HEK293T	Quiescent Gene
chr1	226529400	226530200	E4	HEK293T	Accessible only
chr1	226530200	226531800	E5	HEK293T	Flanking TSS
chr1	226531800	226532400	E8	HEK293T	Gene body
chr1	226532400	226532600	E15	HEK293T	Quiescent Gene
chr1	226532600	226535000	E4	HEK293T	Accessible only
chr1	226535000	226536600	E15	HEK293T	Quiescent Gene
chr1	226536600	226541000	E12	HEK293T	Bivalent
chr1	226541000	226542000	E4	HEK293T	Accessible only
chr1	226542000	226543200	E5	HEK293T	Flanking TSS
chr1	226543200	226545600	E15	HEK293T	Quiescent Gene
chr1	226545600	226546000	E4	HEK293T	Accessible only
chr1	226546000	226547400	E12	HEK293T	Bivalent
chr1	226547400	226547600	E7	HEK293T	Enhancer weak
chr1	226547600	226548200	E5	HEK293T	Flanking TSS
chr1	226548200	226549800	E6	HEK293T	Strong enhancer
chr1	226549800	226551800	E5	HEK293T	Flanking TSS
chr1	226551800	226552800	E4	HEK293T	Accessible only
chr1	226552800	226554200	E15	HEK293T	Quiescent Gene
chr1	226554200	226555600	E4	HEK293T	Accessible only
chr1	226555600	226556200	E15	HEK293T	Quiescent Gene
chr1	226556200	226556600	E11	HEK293T	Poised TSS
chr1	226556600	226558400	E15	HEK293T	Quiescent Gene
chr1	226558400	226559200	E4	HEK293T	Accessible only
chr1	226559200	226559600	E3	HEK293T	Transcription strong
chr1	226559600	226560200	E2	HEK293T	Transcription weak
chr1	226560200	226560600	E3	HEK293T	Transcription strong
chr1	226560600	226561600	E4	HEK293T	Accessible only
chr1	226561600	226563000	E15	HEK293T	Quiescent Gene
chr1	226563000	226564800	E4	HEK293T	Accessible only
chr1	226564800	226565800	E3	HEK293T	Transcription strong
chr1	226565800	226567800	E12	HEK293T	Bivalent
chr1	226567800	226568000	E4	HEK293T	Accessible only
chr1	226568000	226570400	E5	HEK293T	Flanking TSS
chr1	226570400	226570800	E4	HEK293T	Accessible only
chr1	226570800	226571800	E15	HEK293T	Quiescent Gene
chr1	226571800	226572000	E2	HEK293T	Transcription weak
chr1	226572000	226573000	E3	HEK293T	Transcription strong
chr1	226573000	226573400	E4	HEK293T	Accessible only
chr1	226573400	226574000	E15	HEK293T	Quiescent Gene
chr1	226574000	226574400	E8	HEK293T	Gene body
chr1	226574400	226576000	E3	HEK293T	Transcription strong
chr1	226576000	226588400	E4	HEK293T	Accessible only
chr1	226588400	226591000	E5	HEK293T	Flanking TSS
chr1	226591000	226591600	E4	HEK293T	Accessible only
chr1	226591600	226592600	E15	HEK293T	Quiescent Gene
chr1	226592600	226595600	E4	HEK293T	Accessible only
chr1	226595600	226598800	E3	HEK293T	Transcription strong
chr1	226598800	226600800	E4	HEK293T	Accessible only
chr1	226600800	226601600	E15	HEK293T	Quiescent Gene
chr1	226601600	226602200	E4	HEK293T	Accessible only
chr1	226602200	226602800	E3	HEK293T	Transcription strong
chr1	226602800	226606600	E5	HEK293T	Flanking TSS
chr1	226606600	226608200	E3	HEK293T	Transcription strong
chr1	226608200	226608600	E4	HEK293T	Accessible only
chr1	226608600	226609600	E5	HEK293T	Flanking TSS
chr1	226609600	226611000	E4	HEK293T	Accessible only
chr1	226611000	226611600	E15	HEK293T	Quiescent Gene
chr1	226611600	226612600	E2	HEK293T	Transcription weak
chr1	226612600	226614000	E15	HEK293T	Quiescent Gene
chr1	226614000	226615000	E8	HEK293T	Gene body
chr1	226615000	226615600	E15	HEK293T	Quiescent Gene
chr1	226615600	226615800	E4	HEK293T	Accessible only
chr1	226615800	226616400	E15	HEK293T	Quiescent Gene
chr1	226616400	226617000	E4	HEK293T	Accessible only
chr1	226617000	226617600	E3	HEK293T	Transcription strong
chr1	226617600	226617800	E4	HEK293T	Accessible only
chr1	226617800	226618400	E15	HEK293T	Quiescent Gene
chr1	226618400	226619800	E4	HEK293T	Accessible only
chr1	226619800	226622400	E15	HEK293T	Quiescent Gene
chr1	226622400	226622800	E4	HEK293T	Accessible only
chr1	226622800	226624600	E15	HEK293T	Quiescent Gene
chr1	226624600	226625400	E4	HEK293T	Accessible only
chr1	226625400	226626200	E3	HEK293T	Transcription strong
chr1	226626200	226627400	E5	HEK293T	Flanking TSS
chr1	226627400	226629200	E4	HEK293T	Accessible only
chr1	226629200	226630200	E3	HEK293T	Transcription strong
chr1	226630200	226631000	E15	HEK293T	Quiescent Gene
chr1	226631000	226633200	E4	HEK293T	Accessible only
chr1	226633200	226633400	E3	HEK293T	Transcription strong
chr1	226633400	226633600	E4	HEK293T	Accessible only
chr1	226633600	226634600	E5	HEK293T	Flanking TSS
chr1	226634600	226639000	E3	HEK293T	Transcription strong
chr1	226639000	226639400	E2	HEK293T	Transcription weak
chr1	226639400	226642200	E3	HEK293T	Transcription strong
chr1	226642200	226643000	E4	HEK293T	Accessible only
chr1	226643000	226649800	E3	HEK293T	Transcription strong
chr1	226649800	226650800	E5	HEK293T	Flanking TSS
chr1	226650800	226655600	E4	HEK293T	Accessible only
chr1	226655600	226655800	E5	HEK293T	Flanking TSS
chr1	226655800	226656000	E4	HEK293T	Accessible only
chr1	226656000	226658600	E5	HEK293T	Flanking TSS
chr1	226658600	226660000	E3	HEK293T	Transcription strong
chr1	226660000	226660400	E5	HEK293T	Flanking TSS
chr1	226660400	226661000	E9	HEK293T	Genic Enhancer
chr1	226661000	226661200	E5	HEK293T	Flanking TSS
chr1	226661200	226661400	E3	HEK293T	Transcription strong
chr1	226661400	226661800	E5	HEK293T	Flanking TSS
chr1	226661800	226662200	E6	HEK293T	Strong enhancer
chr1	226662200	226663600	E5	HEK293T	Flanking TSS
chr1	226663600	226665800	E4	HEK293T	Accessible only
chr1	226665800	226666600	E3	HEK293T	Transcription strong
chr1	226666600	226668600	E4	HEK293T	Accessible only
chr1	226668600	226671000	E15	HEK293T	Quiescent Gene
chr1	226671000	226671800	E3	HEK293T	Transcription strong
chr1	226671800	226673400	E4	HEK293T	Accessible only
chr1	226673400	226673800	E15	HEK293T	Quiescent Gene
chr1	226673800	226674000	E4	HEK293T	Accessible only
chr1	226674000	226674800	E15	HEK293T	Quiescent Gene
chr1	226674800	226675200	E4	HEK293T	Accessible only
chr1	226675200	226675600	E5	HEK293T	Flanking TSS
chr1	226675600	226676400	E4	HEK293T	Accessible only
chr1	226676400	226677000	E12	HEK293T	Bivalent
chr1	226677000	226677200	E5	HEK293T	Flanking TSS
chr1	226677200	226679600	E4	HEK293T	Accessible only
chr1	226679600	226680400	E9	HEK293T	Genic Enhancer
chr1	226680400	226680600	E6	HEK293T	Strong enhancer
chr1	226680600	226680800	E5	HEK293T	Flanking TSS
chr1	226680800	226684200	E4	HEK293T	Accessible only
chr1	226684200	226685800	E3	HEK293T	Transcription strong
chr1	226685800	226689400	E4	HEK293T	Accessible only
chr1	226689400	226690400	E15	HEK293T	Quiescent Gene
chr1	226690400	226690600	E4	HEK293T	Accessible only
chr1	226690600	226691400	E15	HEK293T	Quiescent Gene
chr1	226691400	226695000	E12	HEK293T	Bivalent
chr1	226695000	226696400	E4	HEK293T	Accessible only
chr1	226696400	226696600	E15	HEK293T	Quiescent Gene
chr1	226696600	226697000	E4	HEK293T	Accessible only
chr1	226697000	226698000	E5	HEK293T	Flanking TSS
chr1	226698000	226699600	E4	HEK293T	Accessible only
chr1	226699600	226700800	E15	HEK293T	Quiescent Gene
chr1	226700800	226701800	E4	HEK293T	Accessible only
chr1	226701800	226702400	E5	HEK293T	Flanking TSS
chr1	226702400	226703400	E6	HEK293T	Strong enhancer
chr1	226703400	226703600	E10	HEK293T	Active TSS
chr1	226703600	226704200	E6	HEK293T	Strong enhancer
chr1	226704200	226704400	E7	HEK293T	Enhancer weak
chr1	226704400	226706800	E12	HEK293T	Bivalent
chr1	226706800	226707000	E4	HEK293T	Accessible only
chr1	226707000	226707400	E8	HEK293T	Gene body
chr1	226707400	226707600	E15	HEK293T	Quiescent Gene
chr1	226707600	226708200	E8	HEK293T	Gene body
chr1	226708200	226709200	E5	HEK293T	Flanking TSS
chr1	226709200	226710600	E4	HEK293T	Accessible only
chr1	226710600	226710800	E9	HEK293T	Genic Enhancer
chr1	226710800	226711000	E6	HEK293T	Strong enhancer
chr1	226711000	226711600	E5	HEK293T	Flanking TSS
chr1	226711600	226713400	E4	HEK293T	Accessible only
chr1	226713400	226715200	E12	HEK293T	Bivalent
chr1	226715200	226716600	E13	HEK293T	Repressed polycomb
chr1	226716600	226717000	E11	HEK293T	Poised TSS
chr1	226717000	226717400	E7	HEK293T	Enhancer weak
chr1	226717400	226717600	E6	HEK293T	Strong enhancer
chr1	226717600	226718400	E1	HEK293T	Transcription
chr1	226718400	226719200	E15	HEK293T	Quiescent Gene
chr1	226719200	226719800	E9	HEK293T	Genic Enhancer
chr1	226719800	226720000	E10	HEK293T	Active TSS
chr1	226720000	226720400	E9	HEK293T	Genic Enhancer
chr1	226720400	226720600	E5	HEK293T	Flanking TSS
chr1	226720600	226721400	E15	HEK293T	Quiescent Gene
chr1	226721400	226721600	E8	HEK293T	Gene body
chr1	226721600	226722000	E15	HEK293T	Quiescent Gene
chr1	226722000	226722200	E9	HEK293T	Genic Enhancer
chr1	226722200	226725400	E6	HEK293T	Strong enhancer
chr1	226725400	226726600	E1	HEK293T	Transcription
chr1	226726600	226726800	E7	HEK293T	Enhancer weak
chr1	226726800	226727200	E8	HEK293T	Gene body
chr1	226727200	226728400	E5	HEK293T	Flanking TSS
chr1	226728400	226728800	E6	HEK293T	Strong enhancer
chr1	226728800	226729000	E5	HEK293T	Flanking TSS
chr1	226729000	226732200	E12	HEK293T	Bivalent
chr1	226732200	226732800	E8	HEK293T	Gene body
chr1	226732800	226733200	E5	HEK293T	Flanking TSS
chr1	226733200	226733400	E9	HEK293T	Genic Enhancer
chr1	226733400	226734400	E4	HEK293T	Accessible only
chr1	226734400	226735400	E15	HEK293T	Quiescent Gene
chr1	226735400	226737800	E3	HEK293T	Transcription strong
chr1	226737800	226739000	E10	HEK293T	Active TSS
chr1	226739000	226739800	E6	HEK293T	Strong enhancer
chr1	226739800	226740000	E5	HEK293T	Flanking TSS
chr1	226740000	226742200	E12	HEK293T	Bivalent
chr1	226742200	226745400	E15	HEK293T	Quiescent Gene
chr1	226745400	226745800	E2	HEK293T	Transcription weak
chr1	226745800	226750800	E15	HEK293T	Quiescent Gene
chr1	226750800	226752800	E4	HEK293T	Accessible only
chr1	226752800	226753200	E8	HEK293T	Gene body
chr1	226753200	226753600	E15	HEK293T	Quiescent Gene
chr1	226753600	226753800	E4	HEK293T	Accessible only
chr1	226753800	226754200	E3	HEK293T	Transcription strong
chr1	226754200	226757200	E15	HEK293T	Quiescent Gene
chr1	226757200	226758000	E8	HEK293T	Gene body
chr1	226758000	226759800	E15	HEK293T	Quiescent Gene
chr1	226759800	226760200	E4	HEK293T	Accessible only
chr1	226760200	226760600	E15	HEK293T	Quiescent Gene
chr1	226760600	226761800	E8	HEK293T	Gene body
chr1	226761800	226762200	E15	HEK293T	Quiescent Gene
chr1	226762200	226763800	E4	HEK293T	Accessible only
chr1	226763800	226764400	E5	HEK293T	Flanking TSS
chr1	226764400	226766600	E12	HEK293T	Bivalent
chr1	226766600	226767800	E13	HEK293T	Repressed polycomb
chr1	226767800	226769800	E15	HEK293T	Quiescent Gene
chr1	226769800	226770000	E4	HEK293T	Accessible only
chr1	226770000	226770600	E5	HEK293T	Flanking TSS
chr1	226770600	226771600	E8	HEK293T	Gene body
chr1	226771600	226771800	E15	HEK293T	Quiescent Gene
chr1	226771800	226772600	E4	HEK293T	Accessible only
chr1	226772600	226773000	E5	HEK293T	Flanking TSS
chr1	226773000	226773200	E8	HEK293T	Gene body
chr1	226773200	226773400	E5	HEK293T	Flanking TSS
chr1	226773400	226774200	E4	HEK293T	Accessible only
chr1	226774200	226775800	E15	HEK293T	Quiescent Gene
chr1	226775800	226776200	E2	HEK293T	Transcription weak
chr1	226776200	226777200	E15	HEK293T	Quiescent Gene
chr1	226777200	226778000	E4	HEK293T	Accessible only
chr1	226778000	226778200	E8	HEK293T	Gene body
chr1	226778200	226778600	E9	HEK293T	Genic Enhancer
chr1	226778600	226779400	E6	HEK293T	Strong enhancer
chr1	226779400	226780000	E9	HEK293T	Genic Enhancer
chr1	226780000	226781600	E15	HEK293T	Quiescent Gene
chr1	226781600	226783200	E4	HEK293T	Accessible only
chr1	226783200	226783400	E5	HEK293T	Flanking TSS
chr1	226783400	226783800	E8	HEK293T	Gene body
chr1	226783800	226785000	E5	HEK293T	Flanking TSS
chr1	226785000	226785600	E4	HEK293T	Accessible only
chr1	226785600	226787000	E15	HEK293T	Quiescent Gene
chr1	226787000	226787400	E4	HEK293T	Accessible only
chr1	226787400	226788400	E15	HEK293T	Quiescent Gene
chr1	226788400	226788600	E4	HEK293T	Accessible only
chr1	226788600	226789000	E15	HEK293T	Quiescent Gene
chr1	226789000	226789400	E5	HEK293T	Flanking TSS
chr1	226789400	226789600	E8	HEK293T	Gene body
chr1	226789600	226791200	E15	HEK293T	Quiescent Gene
chr1	226791200	226791600	E4	HEK293T	Accessible only
chr1	226791600	226794000	E15	HEK293T	Quiescent Gene
chr1	226794000	226794800	E4	HEK293T	Accessible only
chr1	226794800	226795200	E15	HEK293T	Quiescent Gene
chr1	226795200	226795400	E4	HEK293T	Accessible only
chr1	226795400	226797400	E15	HEK293T	Quiescent Gene
chr1	226797400	226797600	E4	HEK293T	Accessible only
chr1	226797600	226798600	E15	HEK293T	Quiescent Gene
chr1	226798600	226799200	E4	HEK293T	Accessible only
chr1	226799200	226799800	E3	HEK293T	Transcription strong
chr1	226799800	226801800	E4	HEK293T	Accessible only
chr1	226801800	226802400	E15	HEK293T	Quiescent Gene
chr1	226802400	226810600	E4	HEK293T	Accessible only
chr1	226810600	226811200	E15	HEK293T	Quiescent Gene
chr1	226811200	226812600	E4	HEK293T	Accessible only
chr1	226812600	226813600	E15	HEK293T	Quiescent Gene
chr1	226813600	226814200	E4	HEK293T	Accessible only
chr1	226814200	226814600	E12	HEK293T	Bivalent
chr1	226814600	226815600	E5	HEK293T	Flanking TSS
chr1	226815600	226816000	E8	HEK293T	Gene body
chr1	226816000	226816200	E15	HEK293T	Quiescent Gene
chr1	226816200	226817400	E4	HEK293T	Accessible only
chr1	226817400	226819200	E15	HEK293T	Quiescent Gene
chr1	226819200	226821600	E5	HEK293T	Flanking TSS
chr1	226821600	226822000	E6	HEK293T	Strong enhancer
chr1	226822000	226822400	E5	HEK293T	Flanking TSS
chr1	226822400	226822800	E4	HEK293T	Accessible only
chr1	226822800	226823400	E3	HEK293T	Transcription strong
chr1	226823400	226826400	E4	HEK293T	Accessible only
chr1	226826400	226826800	E15	HEK293T	Quiescent Gene
chr1	226826800	226827200	E4	HEK293T	Accessible only
chr1	226827200	226827600	E5	HEK293T	Flanking TSS
chr1	226827600	226828200	E6	HEK293T	Strong enhancer
chr1	226828200	226828800	E7	HEK293T	Enhancer weak
chr1	226828800	226829000	E1	HEK293T	Transcription
chr1	226829000	226829400	E12	HEK293T	Bivalent
chr1	226829400	226830600	E13	HEK293T	Repressed polycomb
chr1	226830600	226831000	E8	HEK293T	Gene body
chr1	226831000	226832600	E15	HEK293T	Quiescent Gene
chr1	226832600	226833000	E4	HEK293T	Accessible only
chr1	226833000	226833600	E15	HEK293T	Quiescent Gene
chr1	226833600	226835800	E2	HEK293T	Transcription weak
chr1	226835800	226846200	E15	HEK293T	Quiescent Gene
chr1	226846200	226847200	E2	HEK293T	Transcription weak
chr1	226847200	226855200	E15	HEK293T	Quiescent Gene
chr1	226855200	226856400	E8	HEK293T	Gene body
chr1	226856400	226857400	E15	HEK293T	Quiescent Gene
chr1	226857400	226857600	E4	HEK293T	Accessible only
chr1	226857600	226861400	E15	HEK293T	Quiescent Gene
chr1	226861400	226861600	E2	HEK293T	Transcription weak
chr1	226861600	226862600	E8	HEK293T	Gene body
chr1	226862600	226863000	E5	HEK293T	Flanking TSS
chr1	226863000	226865200	E4	HEK293T	Accessible only
chr1	226865200	226865800	E15	HEK293T	Quiescent Gene
chr1	226865800	226866000	E5	HEK293T	Flanking TSS
chr1	226866000	226869600	E8	HEK293T	Gene body
chr1	226869600	226870000	E7	HEK293T	Enhancer weak
chr1	226870000	226870600	E6	HEK293T	Strong enhancer
chr1	226870600	226870800	E10	HEK293T	Active TSS
chr1	226870800	226871200	E6	HEK293T	Strong enhancer
chr1	226871200	226872200	E5	HEK293T	Flanking TSS
chr1	226872200	226873800	E8	HEK293T	Gene body
chr1	226873800	226875400	E5	HEK293T	Flanking TSS
chr1	226875400	226877400	E3	HEK293T	Transcription strong
chr1	226877400	226878600	E2	HEK293T	Transcription weak
chr1	226878600	226880000	E3	HEK293T	Transcription strong
chr1	226880000	226880800	E2	HEK293T	Transcription weak
chr1	226880800	226892800	E3	HEK293T	Transcription strong
chr1	226892800	226893800	E2	HEK293T	Transcription weak
chr1	226893800	226897600	E3	HEK293T	Transcription strong
chr1	226897600	226899600	E2	HEK293T	Transcription weak
chr1	226899600	226900600	E3	HEK293T	Transcription strong
chr1	226900600	226902600	E2	HEK293T	Transcription weak
chr1	226902600	226903000	E3	HEK293T	Transcription strong
chr1	226903000	226904000	E2	HEK293T	Transcription weak
chr1	226904000	226904200	E8	HEK293T	Gene body
chr1	226904200	226904600	E3	HEK293T	Transcription strong
chr1	226904600	226905800	E2	HEK293T	Transcription weak
chr1	226905800	226906000	E3	HEK293T	Transcription strong
chr1	226906000	226906400	E4	HEK293T	Accessible only
chr1	226906400	226906600	E15	HEK293T	Quiescent Gene
chr1	226906600	226907000	E4	HEK293T	Accessible only
chr1	226907000	226907400	E3	HEK293T	Transcription strong
chr1	226907400	226908000	E2	HEK293T	Transcription weak
chr1	226908000	226909200	E3	HEK293T	Transcription strong
chr1	226909200	226910600	E2	HEK293T	Transcription weak
chr1	226910600	226911000	E1	HEK293T	Transcription
chr1	226911000	226912000	E2	HEK293T	Transcription weak
chr1	226912000	226912400	E8	HEK293T	Gene body
chr1	226912400	226913200	E5	HEK293T	Flanking TSS
chr1	226913200	226914600	E4	HEK293T	Accessible only
chr1	226914600	226915200	E8	HEK293T	Gene body
chr1	226915200	226915600	E5	HEK293T	Flanking TSS
chr1	226915600	226916400	E4	HEK293T	Accessible only
chr1	226916400	226918600	E15	HEK293T	Quiescent Gene
chr1	226918600	226919200	E3	HEK293T	Transcription strong
chr1	226919200	226921000	E5	HEK293T	Flanking TSS
chr1	226921000	226921200	E8	HEK293T	Gene body
chr1	226921200	226921600	E15	HEK293T	Quiescent Gene
chr1	226921600	226923000	E2	HEK293T	Transcription weak
chr1	226923000	226923600	E15	HEK293T	Quiescent Gene
chr1	226923600	226924000	E4	HEK293T	Accessible only
chr1	226924000	226925800	E15	HEK293T	Quiescent Gene
chr1	226925800	226926200	E11	HEK293T	Poised TSS
chr1	226926200	226931000	E15	HEK293T	Quiescent Gene
chr1	226931000	226931400	E4	HEK293T	Accessible only
chr1	226931400	226933000	E15	HEK293T	Quiescent Gene
chr1	226933000	226933400	E2	HEK293T	Transcription weak
chr1	226933400	226937800	E15	HEK293T	Quiescent Gene
chr1	226937800	226938400	E5	HEK293T	Flanking TSS
chr1	226938400	226940000	E6	HEK293T	Strong enhancer
chr1	226940000	226940400	E10	HEK293T	Active TSS
chr1	226940400	226941400	E6	HEK293T	Strong enhancer
chr1	226941400	226945800	E1	HEK293T	Transcription
chr1	226945800	226947400	E5	HEK293T	Flanking TSS
chr1	226947400	226947600	E8	HEK293T	Gene body
chr1	226947600	226949000	E2	HEK293T	Transcription weak
chr1	226949000	226951800	E3	HEK293T	Transcription strong
chr1	226951800	226953400	E8	HEK293T	Gene body
chr1	226953400	226955200	E3	HEK293T	Transcription strong
chr1	226955200	226957400	E1	HEK293T	Transcription
chr1	226957400	226959000	E3	HEK293T	Transcription strong
chr1	226959000	226959600	E2	HEK293T	Transcription weak
chr1	226959600	226960600	E1	HEK293T	Transcription
chr1	226960600	226968000	E3	HEK293T	Transcription strong
chr1	226968000	226972800	E2	HEK293T	Transcription weak
chr1	226972800	226973000	E3	HEK293T	Transcription strong
chr1	226973000	226973600	E6	HEK293T	Strong enhancer
chr1	226973600	226974800	E9	HEK293T	Genic Enhancer
chr1	226974800	226975400	E3	HEK293T	Transcription strong
chr1	226975400	226976600	E2	HEK293T	Transcription weak
chr1	226976600	226989600	E3	HEK293T	Transcription strong
chr1	226989600	226990800	E5	HEK293T	Flanking TSS
chr1	226990800	226991400	E8	HEK293T	Gene body
chr1	226991400	226991600	E5	HEK293T	Flanking TSS
chr1	226991600	226991800	E3	HEK293T	Transcription strong
chr1	226991800	226992400	E2	HEK293T	Transcription weak
chr1	226992400	226993400	E3	HEK293T	Transcription strong
chr1	226993400	226994800	E9	HEK293T	Genic Enhancer
chr1	226994800	226995600	E3	HEK293T	Transcription strong
chr1	226995600	226996000	E4	HEK293T	Accessible only
chr1	226996000	226996400	E5	HEK293T	Flanking TSS
chr1	226996400	226997000	E8	HEK293T	Gene body
chr1	226997000	226997600	E15	HEK293T	Quiescent Gene
chr1	226997600	227001000	E2	HEK293T	Transcription weak
chr1	227001000	227001600	E3	HEK293T	Transcription strong
chr1	227001600	227002600	E2	HEK293T	Transcription weak
chr1	227002600	227003000	E3	HEK293T	Transcription strong
chr1	227003000	227003400	E1	HEK293T	Transcription
chr1	227003400	227004600	E2	HEK293T	Transcription weak
chr1	227004600	227005000	E3	HEK293T	Transcription strong
chr1	227005000	227006200	E2	HEK293T	Transcription weak
chr1	227006200	227006800	E3	HEK293T	Transcription strong
chr1	227006800	227010600	E2	HEK293T	Transcription weak
chr1	227010600	227010800	E8	HEK293T	Gene body
chr1	227010800	227011000	E1	HEK293T	Transcription
chr1	227011000	227013800	E8	HEK293T	Gene body
chr1	227013800	227014800	E15	HEK293T	Quiescent Gene
chr1	227014800	227016200	E2	HEK293T	Transcription weak
chr1	227016200	227016800	E15	HEK293T	Quiescent Gene
chr1	227016800	227018000	E8	HEK293T	Gene body
chr1	227018000	227028600	E2	HEK293T	Transcription weak
chr1	227028600	227029200	E3	HEK293T	Transcription strong
chr1	227029200	227032400	E2	HEK293T	Transcription weak
chr1	227032400	227034800	E1	HEK293T	Transcription
chr1	227034800	227038200	E8	HEK293T	Gene body
chr1	227038200	227039800	E2	HEK293T	Transcription weak
chr1	227039800	227040200	E15	HEK293T	Quiescent Gene
chr1	227040200	227041600	E8	HEK293T	Gene body
chr1	227041600	227042200	E7	HEK293T	Enhancer weak
chr1	227042200	227042600	E5	HEK293T	Flanking TSS
chr1	227042600	227042800	E6	HEK293T	Strong enhancer
chr1	227042800	227043400	E9	HEK293T	Genic Enhancer
chr1	227043400	227044400	E8	HEK293T	Gene body
chr1	227044400	227045000	E15	HEK293T	Quiescent Gene
chr1	227045000	227046200	E2	HEK293T	Transcription weak
chr1	227046200	227046800	E1	HEK293T	Transcription
chr1	227046800	227048000	E8	HEK293T	Gene body
chr1	227048000	227050800	E15	HEK293T	Quiescent Gene
chr1	227050800	227052000	E2	HEK293T	Transcription weak
chr1	227052000	227053400	E15	HEK293T	Quiescent Gene
chr1	227053400	227053600	E1	HEK293T	Transcription
chr1	227053600	227055600	E13	HEK293T	Repressed polycomb
chr1	227055600	227056800	E12	HEK293T	Bivalent
chr1	227056800	227058200	E13	HEK293T	Repressed polycomb
chr1	227058200	227058400	E15	HEK293T	Quiescent Gene
chr1	227058400	227058800	E12	HEK293T	Bivalent
chr1	227058800	227059400	E8	HEK293T	Gene body
chr1	227059400	227059600	E7	HEK293T	Enhancer weak
chr1	227059600	227060000	E8	HEK293T	Gene body
chr1	227060000	227060200	E15	HEK293T	Quiescent Gene
chr1	227060200	227061800	E2	HEK293T	Transcription weak
chr1	227061800	227062000	E3	HEK293T	Transcription strong
chr1	227062000	227063000	E8	HEK293T	Gene body
chr1	227063000	227065400	E15	HEK293T	Quiescent Gene
chr1	227065400	227066600	E2	HEK293T	Transcription weak
chr1	227066600	227067000	E8	HEK293T	Gene body
chr1	227067000	227067800	E7	HEK293T	Enhancer weak
chr1	227067800	227069000	E8	HEK293T	Gene body
chr1	227069000	227073400	E7	HEK293T	Enhancer weak
chr1	227073400	227074200	E8	HEK293T	Gene body
chr1	227074200	227074400	E7	HEK293T	Enhancer weak
chr1	227074400	227075200	E11	HEK293T	Poised TSS
chr1	227075200	227075800	E7	HEK293T	Enhancer weak
chr1	227075800	227076000	E8	HEK293T	Gene body
chr1	227076000	227077200	E15	HEK293T	Quiescent Gene
chr1	227077200	227078400	E12	HEK293T	Bivalent
chr1	227078400	227079400	E8	HEK293T	Gene body
chr1	227079400	227081400	E15	HEK293T	Quiescent Gene
chr1	227081400	227085400	E2	HEK293T	Transcription weak
chr1	227085400	227086200	E15	HEK293T	Quiescent Gene
chr1	227086200	227087200	E2	HEK293T	Transcription weak
chr1	227087200	227088000	E1	HEK293T	Transcription
chr1	227088000	227090600	E2	HEK293T	Transcription weak
chr1	227090600	227091600	E1	HEK293T	Transcription
chr1	227091600	227092400	E8	HEK293T	Gene body
chr1	227092400	227093200	E11	HEK293T	Poised TSS
chr1	227093200	227095200	E7	HEK293T	Enhancer weak
chr1	227095200	227096800	E8	HEK293T	Gene body
chr1	227096800	227097200	E2	HEK293T	Transcription weak
chr1	227097200	227097400	E8	HEK293T	Gene body
chr1	227097400	227101000	E2	HEK293T	Transcription weak
chr1	227101000	227101400	E15	HEK293T	Quiescent Gene
chr1	227101400	227103000	E8	HEK293T	Gene body
chr1	227103000	227107000	E15	HEK293T	Quiescent Gene
chr1	227107000	227109600	E2	HEK293T	Transcription weak
chr1	227109600	227111000	E15	HEK293T	Quiescent Gene
chr1	227111000	227112800	E2	HEK293T	Transcription weak
chr1	227112800	227114000	E15	HEK293T	Quiescent Gene
chr1	227114000	227115400	E8	HEK293T	Gene body
chr1	227115400	227117200	E15	HEK293T	Quiescent Gene
chr1	227117200	227117600	E2	HEK293T	Transcription weak
chr1	227117600	227120800	E15	HEK293T	Quiescent Gene
chr1	227120800	227121400	E2	HEK293T	Transcription weak
chr1	227121400	227123000	E15	HEK293T	Quiescent Gene
chr1	227123000	227123400	E2	HEK293T	Transcription weak
chr1	227123400	227126000	E15	HEK293T	Quiescent Gene
chr1	227126000	227126400	E4	HEK293T	Accessible only
chr1	227126400	227127600	E15	HEK293T	Quiescent Gene
chr1	227127600	227128600	E8	HEK293T	Gene body
chr1	227128600	227131000	E2	HEK293T	Transcription weak
chr1	227131000	227131600	E3	HEK293T	Transcription strong
chr1	227131600	227135800	E2	HEK293T	Transcription weak
chr1	227135800	227137400	E8	HEK293T	Gene body
chr1	227137400	227137600	E15	HEK293T	Quiescent Gene
chr1	227137600	227143400	E2	HEK293T	Transcription weak
chr1	227143400	227143800	E1	HEK293T	Transcription
chr1	227143800	227146200	E2	HEK293T	Transcription weak
chr1	227146200	227146400	E8	HEK293T	Gene body
chr1	227146400	227146800	E2	HEK293T	Transcription weak
chr1	227146800	227147000	E8	HEK293T	Gene body
chr1	227147000	227148400	E15	HEK293T	Quiescent Gene
chr1	227148400	227148600	E8	HEK293T	Gene body
chr1	227148600	227149000	E15	HEK293T	Quiescent Gene
chr1	227149000	227149800	E12	HEK293T	Bivalent
chr1	227149800	227150000	E1	HEK293T	Transcription
chr1	227150000	227150200	E2	HEK293T	Transcription weak
chr1	227150200	227151400	E15	HEK293T	Quiescent Gene
chr1	227151400	227151600	E8	HEK293T	Gene body
chr1	227151600	227152000	E15	HEK293T	Quiescent Gene
chr1	227152000	227153200	E8	HEK293T	Gene body
chr1	227153200	227153600	E15	HEK293T	Quiescent Gene
chr1	227153600	227156200	E8	HEK293T	Gene body
chr1	227156200	227156600	E15	HEK293T	Quiescent Gene
chr1	227156600	227157000	E2	HEK293T	Transcription weak
chr1	227157000	227157800	E8	HEK293T	Gene body
chr1	227157800	227160400	E2	HEK293T	Transcription weak
chr1	227160400	227163200	E8	HEK293T	Gene body
chr1	227163200	227164400	E15	HEK293T	Quiescent Gene
chr1	227164400	227166600	E8	HEK293T	Gene body
chr1	227166600	227167000	E5	HEK293T	Flanking TSS
chr1	227167000	227168200	E8	HEK293T	Gene body
chr1	227168200	227168600	E15	HEK293T	Quiescent Gene
chr1	227168600	227170000	E8	HEK293T	Gene body
chr1	227170000	227170200	E15	HEK293T	Quiescent Gene
chr1	227170200	227170400	E8	HEK293T	Gene body
chr1	227170400	227170600	E4	HEK293T	Accessible only
chr1	227170600	227170800	E8	HEK293T	Gene body
chr1	227170800	227171000	E4	HEK293T	Accessible only
chr1	227171000	227172600	E8	HEK293T	Gene body
chr1	227172600	227175000	E15	HEK293T	Quiescent Gene
chr1	227175000	227176800	E8	HEK293T	Gene body
chr1	227176800	227177400	E15	HEK293T	Quiescent Gene
chr1	227177400	227178200	E13	HEK293T	Repressed polycomb
chr1	227178200	227178600	E1	HEK293T	Transcription
chr1	227178600	227180600	E2	HEK293T	Transcription weak
chr1	227180600	227182200	E15	HEK293T	Quiescent Gene
chr1	227182200	227183000	E2	HEK293T	Transcription weak
chr1	227183000	227185000	E8	HEK293T	Gene body
chr1	227185000	227185400	E7	HEK293T	Enhancer weak
chr1	227185400	227185800	E1	HEK293T	Transcription
chr1	227185800	227186800	E2	HEK293T	Transcription weak
chr1	227186800	227188600	E15	HEK293T	Quiescent Gene
chr1	227188600	227189000	E2	HEK293T	Transcription weak
chr1	227189000	227190800	E15	HEK293T	Quiescent Gene
chr1	227190800	227196600	E2	HEK293T	Transcription weak
chr1	227196600	227198000	E15	HEK293T	Quiescent Gene
chr1	227198000	227198200	E2	HEK293T	Transcription weak
chr1	227198200	227199400	E8	HEK293T	Gene body
chr1	227199400	227199800	E15	HEK293T	Quiescent Gene
chr1	227199800	227200600	E2	HEK293T	Transcription weak
chr1	227200600	227202400	E15	HEK293T	Quiescent Gene
chr1	227202400	227202800	E8	HEK293T	Gene body
chr1	227202800	227203400	E15	HEK293T	Quiescent Gene
chr1	227203400	227206000	E8	HEK293T	Gene body
chr1	227206000	227206200	E7	HEK293T	Enhancer weak
chr1	227206200	227206600	E8	HEK293T	Gene body
chr1	227206600	227210200	E15	HEK293T	Quiescent Gene
chr1	227210200	227210600	E1	HEK293T	Transcription
chr1	227210600	227213800	E2	HEK293T	Transcription weak
chr1	227213800	227214600	E8	HEK293T	Gene body
chr1	227214600	227214800	E5	HEK293T	Flanking TSS
chr1	227214800	227215400	E8	HEK293T	Gene body
chr1	227215400	227217000	E12	HEK293T	Bivalent
chr1	227217000	227217800	E8	HEK293T	Gene body
chr1	227217800	227219200	E15	HEK293T	Quiescent Gene
chr1	227219200	227219400	E5	HEK293T	Flanking TSS
chr1	227219400	227225600	E8	HEK293T	Gene body
chr1	227225600	227226400	E7	HEK293T	Enhancer weak
chr1	227226400	227227400	E8	HEK293T	Gene body
chr1	227227400	227228400	E15	HEK293T	Quiescent Gene
chr1	227228400	227231200	E8	HEK293T	Gene body
chr1	227231200	227232400	E15	HEK293T	Quiescent Gene
chr1	227232400	227234200	E2	HEK293T	Transcription weak
chr1	227234200	227235800	E5	HEK293T	Flanking TSS
chr1	227235800	227236000	E4	HEK293T	Accessible only
chr1	227236000	227238800	E15	HEK293T	Quiescent Gene
chr1	227238800	227239800	E8	HEK293T	Gene body
chr1	227239800	227240400	E15	HEK293T	Quiescent Gene
chr1	227240400	227241600	E8	HEK293T	Gene body
chr1	227241600	227242800	E15	HEK293T	Quiescent Gene
chr1	227242800	227243400	E11	HEK293T	Poised TSS
chr1	227243400	227244800	E8	HEK293T	Gene body
chr1	227244800	227245200	E5	HEK293T	Flanking TSS
chr1	227245200	227245600	E15	HEK293T	Quiescent Gene
chr1	227245600	227247800	E2	HEK293T	Transcription weak
chr1	227247800	227248600	E15	HEK293T	Quiescent Gene
chr1	227248600	227252600	E8	HEK293T	Gene body
chr1	227252600	227253000	E15	HEK293T	Quiescent Gene
chr1	227253000	227253600	E2	HEK293T	Transcription weak
chr1	227253600	227254400	E15	HEK293T	Quiescent Gene
chr1	227254400	227255000	E8	HEK293T	Gene body
chr1	227255000	227255200	E7	HEK293T	Enhancer weak
chr1	227255200	227255600	E8	HEK293T	Gene body
chr1	227255600	227256600	E15	HEK293T	Quiescent Gene
chr1	227256600	227259000	E8	HEK293T	Gene body
chr1	227259000	227259400	E5	HEK293T	Flanking TSS
chr1	227259400	227260400	E8	HEK293T	Gene body
chr1	227260400	227260600	E5	HEK293T	Flanking TSS
chr1	227260600	227261600	E8	HEK293T	Gene body
chr1	227261600	227262000	E5	HEK293T	Flanking TSS
chr1	227262000	227262800	E8	HEK293T	Gene body
chr1	227262800	227263000	E7	HEK293T	Enhancer weak
chr1	227263000	227264800	E8	HEK293T	Gene body
chr1	227264800	227265600	E2	HEK293T	Transcription weak
chr1	227265600	227265800	E15	HEK293T	Quiescent Gene
chr1	227265800	227266400	E8	HEK293T	Gene body
chr1	227266400	227268200	E7	HEK293T	Enhancer weak
chr1	227268200	227268800	E8	HEK293T	Gene body
chr1	227268800	227269200	E7	HEK293T	Enhancer weak
chr1	227269200	227270200	E8	HEK293T	Gene body
chr1	227270200	227270800	E7	HEK293T	Enhancer weak
chr1	227270800	227271200	E8	HEK293T	Gene body
chr1	227271200	227271800	E11	HEK293T	Poised TSS
chr1	227271800	227273000	E8	HEK293T	Gene body
chr1	227273000	227273400	E2	HEK293T	Transcription weak
chr1	227273400	227273800	E1	HEK293T	Transcription
chr1	227273800	227274400	E12	HEK293T	Bivalent
chr1	227274400	227275600	E13	HEK293T	Repressed polycomb
chr1	227275600	227277000	E1	HEK293T	Transcription
chr1	227277000	227277800	E13	HEK293T	Repressed polycomb
chr1	227277800	227278800	E12	HEK293T	Bivalent
chr1	227278800	227280800	E13	HEK293T	Repressed polycomb
chr1	227280800	227282200	E1	HEK293T	Transcription
chr1	227282200	227282800	E8	HEK293T	Gene body
chr1	227282800	227283600	E15	HEK293T	Quiescent Gene
chr1	227283600	227284800	E2	HEK293T	Transcription weak
chr1	227284800	227287000	E1	HEK293T	Transcription
chr1	227287000	227290000	E2	HEK293T	Transcription weak
chr1	227290000	227291000	E15	HEK293T	Quiescent Gene
chr1	227291000	227291600	E1	HEK293T	Transcription
chr1	227291600	227297600	E2	HEK293T	Transcription weak
chr1	227297600	227298000	E15	HEK293T	Quiescent Gene
chr1	227298000	227298200	E8	HEK293T	Gene body
chr1	227298200	227300800	E7	HEK293T	Enhancer weak
chr1	227300800	227301200	E11	HEK293T	Poised TSS
chr1	227301200	227302200	E8	HEK293T	Gene body
chr1	227302200	227302400	E5	HEK293T	Flanking TSS
chr1	227302400	227303400	E12	HEK293T	Bivalent
chr1	227303400	227303600	E5	HEK293T	Flanking TSS
chr1	227303600	227305800	E8	HEK293T	Gene body
chr1	227305800	227307000	E7	HEK293T	Enhancer weak
chr1	227307000	227308200	E8	HEK293T	Gene body
chr1	227308200	227308400	E7	HEK293T	Enhancer weak
chr1	227308400	227308600	E8	HEK293T	Gene body
chr1	227308600	227309200	E7	HEK293T	Enhancer weak
chr1	227309200	227309800	E8	HEK293T	Gene body
chr1	227309800	227310400	E7	HEK293T	Enhancer weak
chr1	227310400	227311000	E1	HEK293T	Transcription
chr1	227311000	227315400	E7	HEK293T	Enhancer weak
chr1	227315400	227317800	E6	HEK293T	Strong enhancer
chr1	227317800	227318600	E10	HEK293T	Active TSS
chr1	227318600	227319600	E6	HEK293T	Strong enhancer
chr1	227319600	227320200	E7	HEK293T	Enhancer weak
chr1	227320200	227321600	E12	HEK293T	Bivalent
chr1	227321600	227322200	E13	HEK293T	Repressed polycomb
chr1	227322200	227322400	E12	HEK293T	Bivalent
chr1	227322400	227322800	E5	HEK293T	Flanking TSS
chr1	227322800	227323400	E8	HEK293T	Gene body
chr1	227323400	227324400	E5	HEK293T	Flanking TSS
chr1	227324400	227325200	E8	HEK293T	Gene body
chr1	227325200	227325600	E5	HEK293T	Flanking TSS
chr1	227325600	227326400	E8	HEK293T	Gene body
chr1	227326400	227328000	E15	HEK293T	Quiescent Gene
chr1	227328000	227328800	E8	HEK293T	Gene body
chr1	227328800	227329200	E12	HEK293T	Bivalent
chr1	227329200	227329600	E2	HEK293T	Transcription weak
chr1	227329600	227330400	E15	HEK293T	Quiescent Gene
chr1	227330400	227331000	E12	HEK293T	Bivalent
chr1	227331000	227333400	E13	HEK293T	Repressed polycomb
chr1	227333400	227333800	E12	HEK293T	Bivalent
chr1	227333800	227335200	E15	HEK293T	Quiescent Gene
chr1	227335200	227335400	E4	HEK293T	Accessible only
chr1	227335400	227336000	E5	HEK293T	Flanking TSS
chr1	227336000	227336200	E8	HEK293T	Gene body
chr1	227336200	227337400	E15	HEK293T	Quiescent Gene
chr1	227337400	227337800	E4	HEK293T	Accessible only
chr1	227337800	227343200	E15	HEK293T	Quiescent Gene
chr1	227343200	227343400	E8	HEK293T	Gene body
chr1	227343400	227345000	E7	HEK293T	Enhancer weak
chr1	227345000	227346800	E12	HEK293T	Bivalent
chr1	227346800	227351000	E15	HEK293T	Quiescent Gene
chr1	227351000	227351200	E8	HEK293T	Gene body
chr1	227351200	227351800	E7	HEK293T	Enhancer weak
chr1	227351800	227352800	E8	HEK293T	Gene body
chr1	227352800	227353200	E7	HEK293T	Enhancer weak
chr1	227353200	227354600	E12	HEK293T	Bivalent
chr1	227354600	227356600	E4	HEK293T	Accessible only
chr1	227356600	227359000	E5	HEK293T	Flanking TSS
chr1	227359000	227360800	E4	HEK293T	Accessible only
chr1	227360800	227364600	E15	HEK293T	Quiescent Gene
chr1	227364600	227365400	E4	HEK293T	Accessible only
chr1	227365400	227366000	E15	HEK293T	Quiescent Gene
chr1	227366000	227366400	E12	HEK293T	Bivalent
chr1	227366400	227368000	E15	HEK293T	Quiescent Gene
chr1	227368000	227368800	E8	HEK293T	Gene body
chr1	227368800	227369000	E7	HEK293T	Enhancer weak
chr1	227369000	227369600	E6	HEK293T	Strong enhancer
chr1	227369600	227370800	E7	HEK293T	Enhancer weak
chr1	227370800	227371000	E6	HEK293T	Strong enhancer
chr1	227371000	227371600	E5	HEK293T	Flanking TSS
chr1	227371600	227372000	E8	HEK293T	Gene body
chr1	227372000	227372600	E5	HEK293T	Flanking TSS
chr1	227372600	227372800	E8	HEK293T	Gene body
chr1	227372800	227373200	E5	HEK293T	Flanking TSS
chr1	227373200	227373600	E4	HEK293T	Accessible only
chr1	227373600	227377000	E15	HEK293T	Quiescent Gene
chr1	227377000	227377600	E8	HEK293T	Gene body
chr1	227377600	227378000	E5	HEK293T	Flanking TSS
chr1	227378000	227378200	E8	HEK293T	Gene body
chr1	227378200	227378600	E5	HEK293T	Flanking TSS
chr1	227378600	227380200	E8	HEK293T	Gene body
chr1	227380200	227382400	E15	HEK293T	Quiescent Gene
chr1	227382400	227382600	E2	HEK293T	Transcription weak
chr1	227382600	227383600	E1	HEK293T	Transcription
chr1	227383600	227384800	E15	HEK293T	Quiescent Gene
chr1	227384800	227385200	E2	HEK293T	Transcription weak
chr1	227385200	227387800	E15	HEK293T	Quiescent Gene
chr1	227387800	227389600	E8	HEK293T	Gene body
chr1	227389600	227390600	E15	HEK293T	Quiescent Gene
chr1	227390600	227393400	E8	HEK293T	Gene body
chr1	227393400	227394000	E7	HEK293T	Enhancer weak
chr1	227394000	227394200	E8	HEK293T	Gene body
chr1	227394200	227394600	E2	HEK293T	Transcription weak
chr1	227394600	227395400	E15	HEK293T	Quiescent Gene
chr1	227395400	227397200	E12	HEK293T	Bivalent
chr1	227397200	227401400	E13	HEK293T	Repressed polycomb
chr1	227401400	227402600	E1	HEK293T	Transcription
chr1	227402600	227405600	E13	HEK293T	Repressed polycomb
chr1	227405600	227406600	E1	HEK293T	Transcription
chr1	227406600	227417600	E13	HEK293T	Repressed polycomb
chr1	227417600	227418400	E12	HEK293T	Bivalent
chr1	227418400	227422200	E13	HEK293T	Repressed polycomb
chr1	227422200	227422800	E12	HEK293T	Bivalent
chr1	227422800	227424200	E13	HEK293T	Repressed polycomb
chr1	227424200	227425400	E12	HEK293T	Bivalent
chr1	227425400	227427600	E15	HEK293T	Quiescent Gene
chr1	227427600	227431600	E4	HEK293T	Accessible only
chr1	227431600	227432400	E5	HEK293T	Flanking TSS
chr1	227432400	227434200	E15	HEK293T	Quiescent Gene
chr1	227434200	227437200	E12	HEK293T	Bivalent
chr1	227437200	227438400	E5	HEK293T	Flanking TSS
chr1	227438400	227439200	E4	HEK293T	Accessible only
chr1	227439200	227440000	E15	HEK293T	Quiescent Gene
chr1	227440000	227441200	E4	HEK293T	Accessible only
chr1	227441200	227441400	E5	HEK293T	Flanking TSS
chr1	227441400	227441600	E8	HEK293T	Gene body
chr1	227441600	227443600	E15	HEK293T	Quiescent Gene
chr1	227443600	227444000	E4	HEK293T	Accessible only
chr1	227444000	227444400	E2	HEK293T	Transcription weak
chr1	227444400	227446000	E15	HEK293T	Quiescent Gene
chr1	227446000	227447400	E2	HEK293T	Transcription weak
chr1	227447400	227447800	E3	HEK293T	Transcription strong
chr1	227447800	227452200	E4	HEK293T	Accessible only
chr1	227452200	227453800	E15	HEK293T	Quiescent Gene
chr1	227453800	227455600	E4	HEK293T	Accessible only
chr1	227455600	227456200	E15	HEK293T	Quiescent Gene
chr1	227456200	227457200	E4	HEK293T	Accessible only
chr1	227457200	227459000	E15	HEK293T	Quiescent Gene
chr1	227459000	227459200	E4	HEK293T	Accessible only
chr1	227459200	227459600	E8	HEK293T	Gene body
chr1	227459600	227460000	E15	HEK293T	Quiescent Gene
chr1	227460000	227460600	E4	HEK293T	Accessible only
chr1	227460600	227464000	E15	HEK293T	Quiescent Gene
chr1	227464000	227466800	E3	HEK293T	Transcription strong
chr1	227466800	227467200	E4	HEK293T	Accessible only
chr1	227467200	227468200	E12	HEK293T	Bivalent
chr1	227468200	227470800	E13	HEK293T	Repressed polycomb
chr1	227470800	227471600	E1	HEK293T	Transcription
chr1	227471600	227472400	E13	HEK293T	Repressed polycomb
chr1	227472400	227473600	E12	HEK293T	Bivalent
chr1	227473600	227474800	E1	HEK293T	Transcription
chr1	227474800	227479200	E13	HEK293T	Repressed polycomb
chr1	227479200	227482200	E12	HEK293T	Bivalent
chr1	227482200	227487200	E13	HEK293T	Repressed polycomb
chr1	227487200	227487800	E1	HEK293T	Transcription
chr1	227487800	227489000	E2	HEK293T	Transcription weak
chr1	227489000	227489600	E4	HEK293T	Accessible only
chr1	227489600	227489800	E15	HEK293T	Quiescent Gene
chr1	227489800	227492800	E4	HEK293T	Accessible only
chr1	227492800	227493000	E15	HEK293T	Quiescent Gene
chr1	227493000	227495600	E2	HEK293T	Transcription weak
chr1	227495600	227496200	E15	HEK293T	Quiescent Gene
chr1	227496200	227496400	E11	HEK293T	Poised TSS
chr1	227496400	227499600	E13	HEK293T	Repressed polycomb
chr1	227499600	227500800	E12	HEK293T	Bivalent
chr1	227500800	227501200	E4	HEK293T	Accessible only
chr1	227501200	227501400	E15	HEK293T	Quiescent Gene
chr1	227501400	227502000	E4	HEK293T	Accessible only
chr1	227502000	227505800	E15	HEK293T	Quiescent Gene
chr1	227505800	227508800	E2	HEK293T	Transcription weak
chr1	227508800	227510200	E3	HEK293T	Transcription strong
chr1	227510200	227511200	E2	HEK293T	Transcription weak
chr1	227511200	227519000	E15	HEK293T	Quiescent Gene
chr1	227519000	227519400	E2	HEK293T	Transcription weak
chr1	227519400	227521800	E15	HEK293T	Quiescent Gene
chr1	227521800	227522200	E2	HEK293T	Transcription weak
chr1	227522200	227522600	E1	HEK293T	Transcription
chr1	227522600	227530400	E13	HEK293T	Repressed polycomb
chr1	227530400	227531200	E11	HEK293T	Poised TSS
chr1	227531200	227531800	E15	HEK293T	Quiescent Gene
chr1	227531800	227532000	E8	HEK293T	Gene body
chr1	227532000	227532600	E7	HEK293T	Enhancer weak
chr1	227532600	227533000	E11	HEK293T	Poised TSS
chr1	227533000	227538200	E13	HEK293T	Repressed polycomb
chr1	227538200	227538600	E12	HEK293T	Bivalent
chr1	227538600	227538800	E4	HEK293T	Accessible only
chr1	227538800	227540200	E15	HEK293T	Quiescent Gene
chr1	227540200	227548200	E3	HEK293T	Transcription strong
chr1	227548200	227548800	E15	HEK293T	Quiescent Gene
chr1	227548800	227549000	E8	HEK293T	Gene body
chr1	227549000	227549400	E15	HEK293T	Quiescent Gene
chr1	227549400	227549600	E8	HEK293T	Gene body
chr1	227549600	227558400	E15	HEK293T	Quiescent Gene
chr1	227558400	227562600	E3	HEK293T	Transcription strong
chr1	227562600	227563400	E5	HEK293T	Flanking TSS
chr1	227563400	227563800	E10	HEK293T	Active TSS
chr1	227563800	227564800	E6	HEK293T	Strong enhancer
chr1	227564800	227566600	E1	HEK293T	Transcription
chr1	227566600	227567800	E2	HEK293T	Transcription weak
chr1	227567800	227569000	E1	HEK293T	Transcription
chr1	227569000	227570600	E2	HEK293T	Transcription weak
chr1	227570600	227571800	E15	HEK293T	Quiescent Gene
chr1	227571800	227572600	E2	HEK293T	Transcription weak
chr1	227572600	227573200	E1	HEK293T	Transcription
chr1	227573200	227575000	E2	HEK293T	Transcription weak
chr1	227575000	227577200	E15	HEK293T	Quiescent Gene
chr1	227577200	227579400	E2	HEK293T	Transcription weak
chr1	227579400	227579600	E3	HEK293T	Transcription strong
chr1	227579600	227580800	E2	HEK293T	Transcription weak
chr1	227580800	227582400	E15	HEK293T	Quiescent Gene
chr1	227582400	227583600	E2	HEK293T	Transcription weak
chr1	227583600	227584400	E1	HEK293T	Transcription
chr1	227584400	227598000	E2	HEK293T	Transcription weak
chr1	227598000	227602000	E15	HEK293T	Quiescent Gene
chr1	227602000	227602800	E11	HEK293T	Poised TSS
chr1	227602800	227605600	E1	HEK293T	Transcription
chr1	227605600	227606800	E2	HEK293T	Transcription weak
chr1	227606800	227609800	E15	HEK293T	Quiescent Gene
chr1	227609800	227611400	E2	HEK293T	Transcription weak
chr1	227611400	227618400	E3	HEK293T	Transcription strong
chr1	227618400	227624600	E2	HEK293T	Transcription weak
chr1	227624600	227626400	E1	HEK293T	Transcription
chr1	227626400	227639000	E2	HEK293T	Transcription weak
chr1	227639000	227639400	E1	HEK293T	Transcription
chr1	227639400	227645200	E2	HEK293T	Transcription weak
chr1	227645200	227646400	E15	HEK293T	Quiescent Gene
chr1	227646400	227651200	E2	HEK293T	Transcription weak
chr1	227651200	227652200	E1	HEK293T	Transcription
chr1	227652200	227653600	E15	HEK293T	Quiescent Gene
chr1	227653600	227654400	E2	HEK293T	Transcription weak
chr1	227654400	227655600	E1	HEK293T	Transcription
chr1	227655600	227657200	E2	HEK293T	Transcription weak
chr1	227657200	227659400	E15	HEK293T	Quiescent Gene
chr1	227659400	227661600	E2	HEK293T	Transcription weak
chr1	227661600	227662000	E3	HEK293T	Transcription strong
chr1	227662000	227664400	E2	HEK293T	Transcription weak
chr1	227664400	227665000	E3	HEK293T	Transcription strong
chr1	227665000	227665600	E4	HEK293T	Accessible only
chr1	227665600	227666200	E15	HEK293T	Quiescent Gene
chr1	227666200	227667000	E4	HEK293T	Accessible only
chr1	227667000	227669400	E15	HEK293T	Quiescent Gene
chr1	227669400	227669800	E1	HEK293T	Transcription
chr1	227669800	227672200	E13	HEK293T	Repressed polycomb
chr1	227672200	227673200	E12	HEK293T	Bivalent
chr1	227673200	227677000	E13	HEK293T	Repressed polycomb
chr1	227677000	227677400	E1	HEK293T	Transcription
chr1	227677400	227678600	E13	HEK293T	Repressed polycomb
chr1	227678600	227678800	E1	HEK293T	Transcription
chr1	227678800	227680000	E2	HEK293T	Transcription weak
chr1	227680000	227680200	E8	HEK293T	Gene body
chr1	227680200	227692600	E15	HEK293T	Quiescent Gene
chr1	227692600	227693800	E2	HEK293T	Transcription weak
chr1	227693800	227694400	E15	HEK293T	Quiescent Gene
chr1	227694400	227694600	E12	HEK293T	Bivalent
chr1	227694600	227706000	E13	HEK293T	Repressed polycomb
chr1	227706000	227706600	E1	HEK293T	Transcription
chr1	227706600	227706800	E12	HEK293T	Bivalent
chr1	227706800	227710400	E13	HEK293T	Repressed polycomb
chr1	227710400	227712000	E1	HEK293T	Transcription
chr1	227712000	227712200	E13	HEK293T	Repressed polycomb
chr1	227712200	227712800	E15	HEK293T	Quiescent Gene
chr1	227712800	227715200	E2	HEK293T	Transcription weak
chr1	227715200	227719400	E15	HEK293T	Quiescent Gene
chr1	227719400	227720200	E2	HEK293T	Transcription weak
chr1	227720200	227721000	E1	HEK293T	Transcription
chr1	227721000	227723000	E13	HEK293T	Repressed polycomb
chr1	227723000	227723800	E11	HEK293T	Poised TSS
chr1	227723800	227724000	E7	HEK293T	Enhancer weak
chr1	227724000	227727400	E12	HEK293T	Bivalent
chr1	227727400	227728200	E7	HEK293T	Enhancer weak
chr1	227728200	227728400	E6	HEK293T	Strong enhancer
chr1	227728400	227728600	E10	HEK293T	Active TSS
chr1	227728600	227729200	E6	HEK293T	Strong enhancer
chr1	227729200	227731200	E5	HEK293T	Flanking TSS
chr1	227731200	227733800	E3	HEK293T	Transcription strong
chr1	227733800	227734600	E6	HEK293T	Strong enhancer
chr1	227734600	227736000	E10	HEK293T	Active TSS
chr1	227736000	227736400	E6	HEK293T	Strong enhancer
chr1	227736400	227737200	E5	HEK293T	Flanking TSS
chr1	227737200	227738000	E3	HEK293T	Transcription strong
chr1	227738000	227738800	E2	HEK293T	Transcription weak
chr1	227738800	227741800	E3	HEK293T	Transcription strong
chr1	227741800	227742400	E2	HEK293T	Transcription weak
chr1	227742400	227754800	E3	HEK293T	Transcription strong
chr1	227754800	227756400	E2	HEK293T	Transcription weak
chr1	227756400	227762200	E3	HEK293T	Transcription strong
chr1	227762200	227762800	E5	HEK293T	Flanking TSS
chr1	227762800	227773000	E3	HEK293T	Transcription strong
chr1	227773000	227773400	E2	HEK293T	Transcription weak
chr1	227773400	227776800	E3	HEK293T	Transcription strong
chr1	227776800	227777200	E2	HEK293T	Transcription weak
chr1	227777200	227782600	E3	HEK293T	Transcription strong
chr1	227782600	227783800	E2	HEK293T	Transcription weak
chr1	227783800	227785800	E15	HEK293T	Quiescent Gene
chr1	227785800	227786000	E4	HEK293T	Accessible only
chr1	227786000	227786400	E3	HEK293T	Transcription strong
chr1	227786400	227787200	E4	HEK293T	Accessible only
chr1	227787200	227787600	E5	HEK293T	Flanking TSS
chr1	227787600	227788000	E6	HEK293T	Strong enhancer
chr1	227788000	227788400	E10	HEK293T	Active TSS
chr1	227788400	227789000	E6	HEK293T	Strong enhancer
chr1	227789000	227789600	E5	HEK293T	Flanking TSS
chr1	227789600	227792000	E4	HEK293T	Accessible only
chr1	227792000	227792200	E12	HEK293T	Bivalent
chr1	227792200	227792800	E4	HEK293T	Accessible only
chr1	227792800	227793000	E5	HEK293T	Flanking TSS
chr1	227793000	227794000	E9	HEK293T	Genic Enhancer
chr1	227794000	227794200	E6	HEK293T	Strong enhancer
chr1	227794200	227795200	E9	HEK293T	Genic Enhancer
chr1	227795200	227796800	E4	HEK293T	Accessible only
chr1	227796800	227797400	E3	HEK293T	Transcription strong
chr1	227797400	227799800	E4	HEK293T	Accessible only
chr1	227799800	227802000	E15	HEK293T	Quiescent Gene
chr1	227802000	227804600	E13	HEK293T	Repressed polycomb
chr1	227804600	227805000	E12	HEK293T	Bivalent
chr1	227805000	227808600	E15	HEK293T	Quiescent Gene
chr1	227808600	227809000	E11	HEK293T	Poised TSS
chr1	227809000	227810000	E15	HEK293T	Quiescent Gene
chr1	227810000	227810400	E11	HEK293T	Poised TSS
chr1	227810400	227813600	E15	HEK293T	Quiescent Gene
chr1	227813600	227813800	E2	HEK293T	Transcription weak
chr1	227813800	227814400	E1	HEK293T	Transcription
chr1	227814400	227815400	E2	HEK293T	Transcription weak
chr1	227815400	227817600	E3	HEK293T	Transcription strong
chr1	227817600	227818800	E15	HEK293T	Quiescent Gene
chr1	227818800	227828400	E13	HEK293T	Repressed polycomb
chr1	227828400	227829200	E12	HEK293T	Bivalent
chr1	227829200	227833800	E13	HEK293T	Repressed polycomb
chr1	227833800	227837400	E15	HEK293T	Quiescent Gene
chr1	227837400	227838600	E4	HEK293T	Accessible only
chr1	227838600	227839600	E15	HEK293T	Quiescent Gene
chr1	227839600	227842200	E4	HEK293T	Accessible only
chr1	227842200	227844200	E15	HEK293T	Quiescent Gene
chr1	227844200	227846000	E3	HEK293T	Transcription strong
chr1	227846000	227846800	E4	HEK293T	Accessible only
chr1	227846800	227848600	E15	HEK293T	Quiescent Gene
chr1	227848600	227853000	E12	HEK293T	Bivalent
chr1	227853000	227855000	E13	HEK293T	Repressed polycomb
chr1	227855000	227855600	E15	HEK293T	Quiescent Gene
chr1	227855600	227856000	E4	HEK293T	Accessible only
chr1	227856000	227858000	E15	HEK293T	Quiescent Gene
chr1	227858000	227859800	E4	HEK293T	Accessible only
chr1	227859800	227860200	E3	HEK293T	Transcription strong
chr1	227860200	227860800	E4	HEK293T	Accessible only
chr1	227860800	227865200	E15	HEK293T	Quiescent Gene
chr1	227865200	227865400	E4	HEK293T	Accessible only
chr1	227865400	227865800	E15	HEK293T	Quiescent Gene
chr1	227865800	227868000	E4	HEK293T	Accessible only
chr1	227868000	227869400	E15	HEK293T	Quiescent Gene
chr1	227869400	227870800	E4	HEK293T	Accessible only
chr1	227870800	227872000	E12	HEK293T	Bivalent
chr1	227872000	227873000	E1	HEK293T	Transcription
chr1	227873000	227879600	E13	HEK293T	Repressed polycomb
chr1	227879600	227881200	E12	HEK293T	Bivalent
chr1	227881200	227882400	E13	HEK293T	Repressed polycomb
chr1	227882400	227882800	E15	HEK293T	Quiescent Gene
chr1	227882800	227883000	E4	HEK293T	Accessible only
chr1	227883000	227883400	E3	HEK293T	Transcription strong
chr1	227883400	227883800	E4	HEK293T	Accessible only
chr1	227883800	227885200	E3	HEK293T	Transcription strong
chr1	227885200	227885800	E4	HEK293T	Accessible only
chr1	227885800	227889800	E3	HEK293T	Transcription strong
chr1	227889800	227891000	E4	HEK293T	Accessible only
chr1	227891000	227893400	E3	HEK293T	Transcription strong
chr1	227893400	227895800	E4	HEK293T	Accessible only
chr1	227895800	227896600	E3	HEK293T	Transcription strong
chr1	227896600	227901200	E4	HEK293T	Accessible only
chr1	227901200	227904400	E3	HEK293T	Transcription strong
chr1	227904400	227905800	E4	HEK293T	Accessible only
chr1	227905800	227906600	E3	HEK293T	Transcription strong
chr1	227906600	227907600	E4	HEK293T	Accessible only
chr1	227907600	227909200	E3	HEK293T	Transcription strong
chr1	227909200	227909800	E2	HEK293T	Transcription weak
chr1	227909800	227910400	E8	HEK293T	Gene body
chr1	227910400	227910800	E5	HEK293T	Flanking TSS
chr1	227910800	227911000	E4	HEK293T	Accessible only
chr1	227911000	227912600	E15	HEK293T	Quiescent Gene
chr1	227912600	227913600	E4	HEK293T	Accessible only
chr1	227913600	227915200	E3	HEK293T	Transcription strong
chr1	227915200	227916200	E9	HEK293T	Genic Enhancer
chr1	227916200	227917800	E3	HEK293T	Transcription strong
chr1	227917800	227919800	E4	HEK293T	Accessible only
chr1	227919800	227928200	E3	HEK293T	Transcription strong
chr1	227928200	227929200	E4	HEK293T	Accessible only
chr1	227929200	227930000	E15	HEK293T	Quiescent Gene
chr1	227930000	227930400	E4	HEK293T	Accessible only
chr1	227930400	227931000	E15	HEK293T	Quiescent Gene
chr1	227931000	227932200	E13	HEK293T	Repressed polycomb
chr1	227932200	227934600	E12	HEK293T	Bivalent
chr1	227934600	227934800	E5	HEK293T	Flanking TSS
chr1	227934800	227935600	E3	HEK293T	Transcription strong
chr1	227935600	227937200	E2	HEK293T	Transcription weak
chr1	227937200	227937800	E1	HEK293T	Transcription
chr1	227937800	227938000	E3	HEK293T	Transcription strong
chr1	227938000	227938200	E15	HEK293T	Quiescent Gene
chr1	227938200	227938800	E4	HEK293T	Accessible only
chr1	227938800	227941000	E3	HEK293T	Transcription strong
chr1	227941000	227941800	E4	HEK293T	Accessible only
chr1	227941800	227943400	E3	HEK293T	Transcription strong
chr1	227943400	227946000	E4	HEK293T	Accessible only
chr1	227946000	227946800	E5	HEK293T	Flanking TSS
chr1	227946800	227949000	E6	HEK293T	Strong enhancer
chr1	227949000	227950600	E3	HEK293T	Transcription strong
chr1	227950600	227951000	E4	HEK293T	Accessible only
chr1	227951000	227951800	E15	HEK293T	Quiescent Gene
chr1	227951800	227952400	E4	HEK293T	Accessible only
chr1	227952400	227952800	E3	HEK293T	Transcription strong
chr1	227952800	227953600	E4	HEK293T	Accessible only
chr1	227953600	227954600	E5	HEK293T	Flanking TSS
chr1	227954600	227955000	E12	HEK293T	Bivalent
chr1	227955000	227955200	E4	HEK293T	Accessible only
chr1	227955200	227958400	E15	HEK293T	Quiescent Gene
chr1	227958400	227959600	E4	HEK293T	Accessible only
chr1	227959600	227959800	E2	HEK293T	Transcription weak
chr1	227959800	227960400	E15	HEK293T	Quiescent Gene
chr1	227960400	227960600	E8	HEK293T	Gene body
chr1	227960600	227961400	E15	HEK293T	Quiescent Gene
chr1	227961400	227961800	E8	HEK293T	Gene body
chr1	227961800	227962200	E5	HEK293T	Flanking TSS
chr1	227962200	227962600	E8	HEK293T	Gene body
chr1	227962600	227962800	E15	HEK293T	Quiescent Gene
chr1	227962800	227963000	E4	HEK293T	Accessible only
chr1	227963000	227965600	E15	HEK293T	Quiescent Gene
chr1	227965600	227965800	E2	HEK293T	Transcription weak
chr1	227965800	227966000	E15	HEK293T	Quiescent Gene
chr1	227966000	227966800	E2	HEK293T	Transcription weak
chr1	227966800	227967200	E1	HEK293T	Transcription
chr1	227967200	227971600	E2	HEK293T	Transcription weak
chr1	227971600	227974200	E1	HEK293T	Transcription
chr1	227974200	227978200	E2	HEK293T	Transcription weak
chr1	227978200	227984400	E15	HEK293T	Quiescent Gene
chr1	227984400	227984800	E8	HEK293T	Gene body
chr1	227984800	227985200	E7	HEK293T	Enhancer weak
chr1	227985200	227986600	E8	HEK293T	Gene body
chr1	227986600	227994600	E15	HEK293T	Quiescent Gene
chr1	227994600	227995400	E4	HEK293T	Accessible only
chr1	227995400	227995600	E15	HEK293T	Quiescent Gene
chr1	227995600	227996400	E1	HEK293T	Transcription
chr1	227996400	227997800	E13	HEK293T	Repressed polycomb
chr1	227997800	227998400	E15	HEK293T	Quiescent Gene
chr1	227998400	227999200	E3	HEK293T	Transcription strong
chr1	227999200	227999800	E5	HEK293T	Flanking TSS
chr1	227999800	228000000	E8	HEK293T	Gene body
chr1	228000000	228000600	E5	HEK293T	Flanking TSS
chr1	228000600	228001400	E3	HEK293T	Transcription strong
chr1	228001400	228004000	E4	HEK293T	Accessible only
chr1	228004000	228005200	E3	HEK293T	Transcription strong
chr1	228005200	228006400	E5	HEK293T	Flanking TSS
chr1	228006400	228008000	E6	HEK293T	Strong enhancer
chr1	228008000	228008800	E3	HEK293T	Transcription strong
chr1	228008800	228009400	E5	HEK293T	Flanking TSS
chr1	228009400	228009800	E4	HEK293T	Accessible only
chr1	228009800	228012400	E3	HEK293T	Transcription strong
chr1	228012400	228012800	E4	HEK293T	Accessible only
chr1	228012800	228017400	E3	HEK293T	Transcription strong
chr1	228017400	228020000	E4	HEK293T	Accessible only
chr1	228020000	228021000	E3	HEK293T	Transcription strong
chr1	228021000	228022600	E4	HEK293T	Accessible only
chr1	228022600	228023200	E3	HEK293T	Transcription strong
chr1	228023200	228023800	E15	HEK293T	Quiescent Gene
chr1	228023800	228024200	E4	HEK293T	Accessible only
chr1	228024200	228029000	E15	HEK293T	Quiescent Gene
chr1	228029000	228029200	E4	HEK293T	Accessible only
chr1	228029200	228029800	E3	HEK293T	Transcription strong
chr1	228029800	228030200	E2	HEK293T	Transcription weak
chr1	228030200	228030400	E15	HEK293T	Quiescent Gene
chr1	228030400	228030800	E4	HEK293T	Accessible only
chr1	228030800	228032400	E3	HEK293T	Transcription strong
chr1	228032400	228034800	E15	HEK293T	Quiescent Gene
chr1	228034800	228035400	E4	HEK293T	Accessible only
chr1	228035400	228037600	E3	HEK293T	Transcription strong
chr1	228037600	228042000	E4	HEK293T	Accessible only
chr1	228042000	228042400	E15	HEK293T	Quiescent Gene
chr1	228042400	228042800	E2	HEK293T	Transcription weak
chr1	228042800	228043200	E15	HEK293T	Quiescent Gene
chr1	228043200	228046000	E4	HEK293T	Accessible only
chr1	228046000	228049200	E3	HEK293T	Transcription strong
chr1	228049200	228050400	E15	HEK293T	Quiescent Gene
chr1	228050400	228050800	E2	HEK293T	Transcription weak
chr1	228050800	228051400	E3	HEK293T	Transcription strong
chr1	228051400	228052600	E2	HEK293T	Transcription weak
chr1	228052600	228056000	E15	HEK293T	Quiescent Gene
chr1	228056000	228057800	E8	HEK293T	Gene body
chr1	228057800	228058200	E15	HEK293T	Quiescent Gene
chr1	228058200	228058400	E4	HEK293T	Accessible only
chr1	228058400	228059400	E3	HEK293T	Transcription strong
chr1	228059400	228059800	E5	HEK293T	Flanking TSS
chr1	228059800	228060200	E10	HEK293T	Active TSS
chr1	228060200	228060800	E6	HEK293T	Strong enhancer
chr1	228060800	228061000	E5	HEK293T	Flanking TSS
chr1	228061000	228063800	E3	HEK293T	Transcription strong
chr1	228063800	228067200	E4	HEK293T	Accessible only
chr1	228067200	228067600	E3	HEK293T	Transcription strong
chr1	228067600	228072400	E4	HEK293T	Accessible only
chr1	228072400	228073800	E3	HEK293T	Transcription strong
chr1	228073800	228074600	E5	HEK293T	Flanking TSS
chr1	228074600	228075000	E8	HEK293T	Gene body
chr1	228075000	228075800	E5	HEK293T	Flanking TSS
chr1	228075800	228076400	E12	HEK293T	Bivalent
chr1	228076400	228076600	E5	HEK293T	Flanking TSS
chr1	228076600	228077000	E4	HEK293T	Accessible only
chr1	228077000	228078400	E3	HEK293T	Transcription strong
chr1	228078400	228078600	E4	HEK293T	Accessible only
chr1	228078600	228080400	E3	HEK293T	Transcription strong
chr1	228080400	228080600	E1	HEK293T	Transcription
chr1	228080600	228081000	E7	HEK293T	Enhancer weak
chr1	228081000	228082600	E6	HEK293T	Strong enhancer
chr1	228082600	228083800	E10	HEK293T	Active TSS
chr1	228083800	228086200	E6	HEK293T	Strong enhancer
chr1	228086200	228092600	E1	HEK293T	Transcription
chr1	228092600	228100600	E3	HEK293T	Transcription strong
chr1	228100600	228101200	E5	HEK293T	Flanking TSS
chr1	228101200	228103000	E6	HEK293T	Strong enhancer
chr1	228103000	228103400	E10	HEK293T	Active TSS
chr1	228103400	228104600	E6	HEK293T	Strong enhancer
chr1	228104600	228105000	E5	HEK293T	Flanking TSS
chr1	228105000	228106800	E3	HEK293T	Transcription strong
chr1	228106800	228107600	E2	HEK293T	Transcription weak
chr1	228107600	228108400	E1	HEK293T	Transcription
chr1	228108400	228108800	E6	HEK293T	Strong enhancer
chr1	228108800	228109600	E10	HEK293T	Active TSS
chr1	228109600	228110200	E6	HEK293T	Strong enhancer
chr1	228110200	228110800	E7	HEK293T	Enhancer weak
chr1	228110800	228111200	E11	HEK293T	Poised TSS
chr1	228111200	228114400	E13	HEK293T	Repressed polycomb
chr1	228114400	228114600	E1	HEK293T	Transcription
chr1	228114600	228115200	E13	HEK293T	Repressed polycomb
chr1	228115200	228116800	E1	HEK293T	Transcription
chr1	228116800	228118600	E13	HEK293T	Repressed polycomb
chr1	228118600	228119000	E1	HEK293T	Transcription
chr1	228119000	228119200	E13	HEK293T	Repressed polycomb
chr1	228119200	228121200	E12	HEK293T	Bivalent
chr1	228121200	228127800	E13	HEK293T	Repressed polycomb
chr1	228127800	228129400	E15	HEK293T	Quiescent Gene
chr1	228129400	228130200	E8	HEK293T	Gene body
chr1	228130200	228130800	E7	HEK293T	Enhancer weak
chr1	228130800	228131000	E6	HEK293T	Strong enhancer
chr1	228131000	228132000	E7	HEK293T	Enhancer weak
chr1	228132000	228132800	E8	HEK293T	Gene body
chr1	228132800	228135800	E13	HEK293T	Repressed polycomb
chr1	228135800	228137200	E12	HEK293T	Bivalent
chr1	228137200	228138600	E13	HEK293T	Repressed polycomb
chr1	228138600	228138800	E11	HEK293T	Poised TSS
chr1	228138800	228139200	E7	HEK293T	Enhancer weak
chr1	228139200	228139800	E6	HEK293T	Strong enhancer
chr1	228139800	228140800	E10	HEK293T	Active TSS
chr1	228140800	228142600	E6	HEK293T	Strong enhancer
chr1	228142600	228142800	E5	HEK293T	Flanking TSS
chr1	228142800	228153400	E3	HEK293T	Transcription strong
chr1	228153400	228153600	E2	HEK293T	Transcription weak
chr1	228153600	228154000	E15	HEK293T	Quiescent Gene
chr1	228154000	228154400	E4	HEK293T	Accessible only
chr1	228154400	228156000	E5	HEK293T	Flanking TSS
chr1	228156000	228156200	E3	HEK293T	Transcription strong
chr1	228156200	228156800	E4	HEK293T	Accessible only
chr1	228156800	228160800	E3	HEK293T	Transcription strong
chr1	228160800	228161400	E15	HEK293T	Quiescent Gene
chr1	228161400	228163600	E9	HEK293T	Genic Enhancer
chr1	228163600	228164200	E3	HEK293T	Transcription strong
chr1	228164200	228164600	E5	HEK293T	Flanking TSS
chr1	228164600	228165400	E6	HEK293T	Strong enhancer
chr1	228165400	228166200	E10	HEK293T	Active TSS
chr1	228166200	228167000	E6	HEK293T	Strong enhancer
chr1	228167000	228167200	E7	HEK293T	Enhancer weak
chr1	228167200	228168200	E8	HEK293T	Gene body
chr1	228168200	228168800	E2	HEK293T	Transcription weak
chr1	228168800	228169600	E3	HEK293T	Transcription strong
chr1	228169600	228171400	E2	HEK293T	Transcription weak
chr1	228171400	228173600	E3	HEK293T	Transcription strong
chr1	228173600	228174400	E5	HEK293T	Flanking TSS
chr1	228174400	228174600	E10	HEK293T	Active TSS
chr1	228174600	228175400	E6	HEK293T	Strong enhancer
chr1	228175400	228175800	E5	HEK293T	Flanking TSS
chr1	228175800	228179000	E3	HEK293T	Transcription strong
chr1	228179000	228179400	E15	HEK293T	Quiescent Gene
chr1	228179400	228179800	E5	HEK293T	Flanking TSS
chr1	228179800	228180200	E8	HEK293T	Gene body
chr1	228180200	228180600	E5	HEK293T	Flanking TSS
chr1	228180600	228181000	E15	HEK293T	Quiescent Gene
chr1	228181000	228183800	E3	HEK293T	Transcription strong
chr1	228183800	228184600	E5	HEK293T	Flanking TSS
chr1	228184600	228185200	E8	HEK293T	Gene body
chr1	228185200	228186200	E3	HEK293T	Transcription strong
chr1	228186200	228187800	E2	HEK293T	Transcription weak
chr1	228187800	228189200	E15	HEK293T	Quiescent Gene
chr1	228189200	228189800	E2	HEK293T	Transcription weak
chr1	228189800	228190600	E3	HEK293T	Transcription strong
chr1	228190600	228191800	E2	HEK293T	Transcription weak
chr1	228191800	228193000	E3	HEK293T	Transcription strong
chr1	228193000	228193400	E4	HEK293T	Accessible only
chr1	228193400	228194600	E15	HEK293T	Quiescent Gene
chr1	228194600	228195000	E4	HEK293T	Accessible only
chr1	228195000	228195600	E3	HEK293T	Transcription strong
chr1	228195600	228195800	E4	HEK293T	Accessible only
chr1	228195800	228197000	E15	HEK293T	Quiescent Gene
chr1	228197000	228197400	E2	HEK293T	Transcription weak
chr1	228197400	228199400	E3	HEK293T	Transcription strong
chr1	228199400	228200200	E2	HEK293T	Transcription weak
chr1	228200200	228200600	E3	HEK293T	Transcription strong
chr1	228200600	228200800	E2	HEK293T	Transcription weak
chr1	228200800	228202200	E1	HEK293T	Transcription
chr1	228202200	228205000	E15	HEK293T	Quiescent Gene
chr1	228205000	228206200	E4	HEK293T	Accessible only
chr1	228206200	228208800	E3	HEK293T	Transcription strong
chr1	228208800	228210000	E4	HEK293T	Accessible only
chr1	228210000	228213000	E3	HEK293T	Transcription strong
chr1	228213000	228213200	E9	HEK293T	Genic Enhancer
chr1	228213200	228214200	E6	HEK293T	Strong enhancer
chr1	228214200	228217800	E3	HEK293T	Transcription strong
chr1	228217800	228218400	E5	HEK293T	Flanking TSS
chr1	228218400	228220800	E3	HEK293T	Transcription strong
chr1	228220800	228222400	E2	HEK293T	Transcription weak
chr1	228222400	228223000	E3	HEK293T	Transcription strong
chr1	228223000	228223400	E4	HEK293T	Accessible only
chr1	228223400	228224200	E2	HEK293T	Transcription weak
chr1	228224200	228228400	E3	HEK293T	Transcription strong
chr1	228228400	228229800	E2	HEK293T	Transcription weak
chr1	228229800	228231600	E15	HEK293T	Quiescent Gene
chr1	228231600	228232800	E2	HEK293T	Transcription weak
chr1	228232800	228233400	E3	HEK293T	Transcription strong
chr1	228233400	228235000	E2	HEK293T	Transcription weak
chr1	228235000	228236600	E15	HEK293T	Quiescent Gene
chr1	228236600	228237200	E5	HEK293T	Flanking TSS
chr1	228237200	228237600	E15	HEK293T	Quiescent Gene
chr1	228237600	228238000	E2	HEK293T	Transcription weak
chr1	228238000	228241600	E3	HEK293T	Transcription strong
chr1	228241600	228242200	E2	HEK293T	Transcription weak
chr1	228242200	228242800	E15	HEK293T	Quiescent Gene
chr1	228242800	228243000	E4	HEK293T	Accessible only
chr1	228243000	228243200	E3	HEK293T	Transcription strong
chr1	228243200	228249600	E2	HEK293T	Transcription weak
chr1	228249600	228250200	E3	HEK293T	Transcription strong
chr1	228250200	228253000	E2	HEK293T	Transcription weak
chr1	228253000	228255600	E15	HEK293T	Quiescent Gene
chr1	228255600	228256200	E2	HEK293T	Transcription weak
chr1	228256200	228257800	E3	HEK293T	Transcription strong
chr1	228257800	228259400	E2	HEK293T	Transcription weak
chr1	228259400	228260400	E3	HEK293T	Transcription strong
chr1	228260400	228263600	E2	HEK293T	Transcription weak
chr1	228263600	228264800	E3	HEK293T	Transcription strong
chr1	228264800	228265400	E4	HEK293T	Accessible only
chr1	228265400	228268000	E15	HEK293T	Quiescent Gene
chr1	228268000	228269600	E3	HEK293T	Transcription strong
chr1	228269600	228270200	E1	HEK293T	Transcription
chr1	228270200	228271400	E15	HEK293T	Quiescent Gene
chr1	228271400	228271600	E4	HEK293T	Accessible only
chr1	228271600	228284800	E3	HEK293T	Transcription strong
chr1	228284800	228285800	E4	HEK293T	Accessible only
chr1	228285800	228295600	E3	HEK293T	Transcription strong
chr1	228295600	228296600	E4	HEK293T	Accessible only
chr1	228296600	228297800	E15	HEK293T	Quiescent Gene
chr1	228297800	228300600	E3	HEK293T	Transcription strong
chr1	228300600	228302400	E15	HEK293T	Quiescent Gene
chr1	228302400	228302800	E2	HEK293T	Transcription weak
chr1	228302800	228310200	E3	HEK293T	Transcription strong
chr1	228310200	228310600	E2	HEK293T	Transcription weak
chr1	228310600	228312800	E3	HEK293T	Transcription strong
chr1	228312800	228313600	E4	HEK293T	Accessible only
chr1	228313600	228319400	E3	HEK293T	Transcription strong
chr1	228319400	228320800	E2	HEK293T	Transcription weak
chr1	228320800	228322400	E3	HEK293T	Transcription strong
chr1	228322400	228323000	E2	HEK293T	Transcription weak
chr1	228323000	228323800	E3	HEK293T	Transcription strong
chr1	228323800	228325200	E2	HEK293T	Transcription weak
chr1	228325200	228332600	E15	HEK293T	Quiescent Gene
chr1	228332600	228343800	E3	HEK293T	Transcription strong
chr1	228343800	228344600	E4	HEK293T	Accessible only
chr1	228344600	228345800	E3	HEK293T	Transcription strong
chr1	228345800	228350800	E4	HEK293T	Accessible only
chr1	228350800	228352200	E3	HEK293T	Transcription strong
chr1	228352200	228352800	E4	HEK293T	Accessible only
chr1	228352800	228355400	E3	HEK293T	Transcription strong
chr1	228355400	228357800	E4	HEK293T	Accessible only
chr1	228357800	228362000	E3	HEK293T	Transcription strong
chr1	228362000	228364000	E4	HEK293T	Accessible only
chr1	228364000	228377800	E3	HEK293T	Transcription strong
chr1	228377800	228378000	E10	HEK293T	Active TSS
chr1	228378000	228379400	E6	HEK293T	Strong enhancer
chr1	228379400	228380000	E5	HEK293T	Flanking TSS
chr1	228380000	228380600	E1	HEK293T	Transcription
chr1	228380600	228381600	E12	HEK293T	Bivalent
chr1	228381600	228382600	E15	HEK293T	Quiescent Gene
chr1	228382600	228383000	E4	HEK293T	Accessible only
chr1	228383000	228387400	E15	HEK293T	Quiescent Gene
chr1	228387400	228387800	E4	HEK293T	Accessible only
chr1	228387800	228390600	E15	HEK293T	Quiescent Gene
chr1	228390600	228390800	E4	HEK293T	Accessible only
chr1	228390800	228392000	E3	HEK293T	Transcription strong
chr1	228392000	228392800	E5	HEK293T	Flanking TSS
chr1	228392800	228394000	E1	HEK293T	Transcription
chr1	228394000	228403600	E3	HEK293T	Transcription strong
chr1	228403600	228404200	E1	HEK293T	Transcription
chr1	228404200	228404600	E5	HEK293T	Flanking TSS
chr1	228404600	228405200	E7	HEK293T	Enhancer weak
chr1	228405200	228406000	E6	HEK293T	Strong enhancer
chr1	228406000	228407200	E10	HEK293T	Active TSS
chr1	228407200	228408200	E6	HEK293T	Strong enhancer
chr1	228408200	228408600	E5	HEK293T	Flanking TSS
chr1	228408600	228411600	E3	HEK293T	Transcription strong
chr1	228411600	228412200	E2	HEK293T	Transcription weak
chr1	228412200	228412400	E3	HEK293T	Transcription strong
chr1	228412400	228412600	E2	HEK293T	Transcription weak
chr1	228412600	228413000	E15	HEK293T	Quiescent Gene
chr1	228413000	228413800	E2	HEK293T	Transcription weak
chr1	228413800	228417000	E3	HEK293T	Transcription strong
chr1	228417000	228417200	E4	HEK293T	Accessible only
chr1	228417200	228417400	E3	HEK293T	Transcription strong
chr1	228417400	228417800	E8	HEK293T	Gene body
chr1	228417800	228418200	E15	HEK293T	Quiescent Gene
chr1	228418200	228418600	E4	HEK293T	Accessible only
chr1	228418600	228419200	E15	HEK293T	Quiescent Gene
chr1	228419200	228422400	E12	HEK293T	Bivalent
chr1	228422400	228422800	E5	HEK293T	Flanking TSS
chr1	228422800	228423400	E4	HEK293T	Accessible only
chr1	228423400	228423800	E5	HEK293T	Flanking TSS
chr1	228423800	228424000	E4	HEK293T	Accessible only
chr1	228424000	228425200	E3	HEK293T	Transcription strong
chr1	228425200	228426400	E1	HEK293T	Transcription
chr1	228426400	228426600	E8	HEK293T	Gene body
chr1	228426600	228427000	E5	HEK293T	Flanking TSS
chr1	228427000	228427800	E8	HEK293T	Gene body
chr1	228427800	228428200	E7	HEK293T	Enhancer weak
chr1	228428200	228429200	E5	HEK293T	Flanking TSS
chr1	228429200	228430400	E4	HEK293T	Accessible only
chr1	228430400	228431600	E15	HEK293T	Quiescent Gene
chr1	228431600	228433000	E8	HEK293T	Gene body
chr1	228433000	228433400	E7	HEK293T	Enhancer weak
chr1	228433400	228433600	E8	HEK293T	Gene body
chr1	228433600	228434600	E15	HEK293T	Quiescent Gene
chr1	228434600	228438000	E4	HEK293T	Accessible only
chr1	228438000	228438600	E15	HEK293T	Quiescent Gene
chr1	228438600	228441800	E4	HEK293T	Accessible only
chr1	228441800	228445600	E15	HEK293T	Quiescent Gene
chr1	228445600	228445800	E4	HEK293T	Accessible only
chr1	228445800	228447200	E3	HEK293T	Transcription strong
chr1	228447200	228449200	E15	HEK293T	Quiescent Gene
chr1	228449200	228449400	E2	HEK293T	Transcription weak
chr1	228449400	228450800	E3	HEK293T	Transcription strong
chr1	228450800	228452000	E2	HEK293T	Transcription weak
chr1	228452000	228454200	E3	HEK293T	Transcription strong
chr1	228454200	228454400	E2	HEK293T	Transcription weak
chr1	228454400	228455200	E1	HEK293T	Transcription
chr1	228455200	228455400	E5	HEK293T	Flanking TSS
chr1	228455400	228455800	E6	HEK293T	Strong enhancer
chr1	228455800	228456600	E7	HEK293T	Enhancer weak
chr1	228456600	228457000	E6	HEK293T	Strong enhancer
chr1	228457000	228458200	E10	HEK293T	Active TSS
chr1	228458200	228458600	E6	HEK293T	Strong enhancer
chr1	228458600	228458800	E10	HEK293T	Active TSS
chr1	228458800	228460000	E6	HEK293T	Strong enhancer
chr1	228460000	228461200	E7	HEK293T	Enhancer weak
chr1	228461200	228463200	E12	HEK293T	Bivalent
chr1	228463200	228463600	E5	HEK293T	Flanking TSS
chr1	228463600	228464200	E10	HEK293T	Active TSS
chr1	228464200	228464600	E1	HEK293T	Transcription
chr1	228464600	228467400	E12	HEK293T	Bivalent
chr1	228467400	228468000	E13	HEK293T	Repressed polycomb
chr1	228468000	228468200	E12	HEK293T	Bivalent
chr1	228468200	228469000	E13	HEK293T	Repressed polycomb
chr1	228469000	228469400	E12	HEK293T	Bivalent
chr1	228469400	228470000	E3	HEK293T	Transcription strong
chr1	228470000	228471000	E4	HEK293T	Accessible only
chr1	228471000	228471600	E3	HEK293T	Transcription strong
chr1	228471600	228472000	E4	HEK293T	Accessible only
chr1	228472000	228472400	E5	HEK293T	Flanking TSS
chr1	228472400	228472800	E8	HEK293T	Gene body
chr1	228472800	228473000	E4	HEK293T	Accessible only
chr1	228473000	228473600	E15	HEK293T	Quiescent Gene
chr1	228473600	228474200	E4	HEK293T	Accessible only
chr1	228474200	228474600	E15	HEK293T	Quiescent Gene
chr1	228474600	228476600	E8	HEK293T	Gene body
chr1	228476600	228479200	E15	HEK293T	Quiescent Gene
chr1	228479200	228479600	E5	HEK293T	Flanking TSS
chr1	228479600	228480400	E4	HEK293T	Accessible only
chr1	228480400	228482200	E15	HEK293T	Quiescent Gene
chr1	228482200	228482600	E4	HEK293T	Accessible only
chr1	228482600	228484200	E15	HEK293T	Quiescent Gene
chr1	228484200	228484800	E8	HEK293T	Gene body
chr1	228484800	228486000	E7	HEK293T	Enhancer weak
chr1	228486000	228486600	E6	HEK293T	Strong enhancer
chr1	228486600	228486800	E10	HEK293T	Active TSS
chr1	228486800	228487400	E6	HEK293T	Strong enhancer
chr1	228487400	228487600	E10	HEK293T	Active TSS
chr1	228487600	228489000	E6	HEK293T	Strong enhancer
chr1	228489000	228489200	E5	HEK293T	Flanking TSS
chr1	228489200	228491200	E1	HEK293T	Transcription
chr1	228491200	228493000	E2	HEK293T	Transcription weak
chr1	228493000	228496200	E3	HEK293T	Transcription strong
chr1	228496200	228497000	E8	HEK293T	Gene body
chr1	228497000	228498400	E3	HEK293T	Transcription strong
chr1	228498400	228499600	E2	HEK293T	Transcription weak
chr1	228499600	228500000	E15	HEK293T	Quiescent Gene
chr1	228500000	228500600	E8	HEK293T	Gene body
chr1	228500600	228501200	E5	HEK293T	Flanking TSS
chr1	228501200	228501600	E6	HEK293T	Strong enhancer
chr1	228501600	228502800	E5	HEK293T	Flanking TSS
chr1	228502800	228503800	E4	HEK293T	Accessible only
chr1	228503800	228504600	E15	HEK293T	Quiescent Gene
chr1	228504600	228505200	E4	HEK293T	Accessible only
chr1	228505200	228505400	E5	HEK293T	Flanking TSS
chr1	228505400	228506600	E1	HEK293T	Transcription
chr1	228506600	228506800	E8	HEK293T	Gene body
chr1	228506800	228507800	E15	HEK293T	Quiescent Gene
chr1	228507800	228508200	E2	HEK293T	Transcription weak
chr1	228508200	228508800	E3	HEK293T	Transcription strong
chr1	228508800	228509200	E2	HEK293T	Transcription weak
chr1	228509200	228510200	E15	HEK293T	Quiescent Gene
chr1	228510200	228511000	E4	HEK293T	Accessible only
chr1	228511000	228511200	E15	HEK293T	Quiescent Gene
chr1	228511200	228511400	E4	HEK293T	Accessible only
chr1	228511400	228512000	E3	HEK293T	Transcription strong
chr1	228512000	228515600	E4	HEK293T	Accessible only
chr1	228515600	228517200	E12	HEK293T	Bivalent
chr1	228517200	228519200	E13	HEK293T	Repressed polycomb
chr1	228519200	228520600	E12	HEK293T	Bivalent
chr1	228520600	228522000	E13	HEK293T	Repressed polycomb
chr1	228522000	228523000	E12	HEK293T	Bivalent
chr1	228523000	228526000	E13	HEK293T	Repressed polycomb
chr1	228526000	228526600	E1	HEK293T	Transcription
chr1	228526600	228527000	E2	HEK293T	Transcription weak
chr1	228527000	228527600	E15	HEK293T	Quiescent Gene
chr1	228527600	228529200	E4	HEK293T	Accessible only
chr1	228529200	228530400	E15	HEK293T	Quiescent Gene
chr1	228530400	228531800	E13	HEK293T	Repressed polycomb
chr1	228531800	228532000	E12	HEK293T	Bivalent
chr1	228532000	228532800	E13	HEK293T	Repressed polycomb
chr1	228532800	228539400	E12	HEK293T	Bivalent
chr1	228539400	228543200	E13	HEK293T	Repressed polycomb
chr1	228543200	228546800	E12	HEK293T	Bivalent
chr1	228546800	228550000	E13	HEK293T	Repressed polycomb
chr1	228550000	228555000	E12	HEK293T	Bivalent
chr1	228555000	228558600	E1	HEK293T	Transcription
chr1	228558600	228608200	E14	HEK293T	Quiescent
chr1	228608200	228646800	E1	HEK293T	Transcription
chr1	228646800	228649400	E6	HEK293T	Strong enhancer
chr1	228649400	228650200	E7	HEK293T	Enhancer weak
chr1	228650200	228650400	E6	HEK293T	Strong enhancer
chr1	228650400	228650600	E10	HEK293T	Active TSS
chr1	228650600	228650800	E6	HEK293T	Strong enhancer
chr1	228650800	228651600	E7	HEK293T	Enhancer weak
chr1	228651600	228652000	E1	HEK293T	Transcription
chr1	228652000	228659800	E8	HEK293T	Gene body
chr1	228659800	228662800	E15	HEK293T	Quiescent Gene
chr1	228662800	228663000	E8	HEK293T	Gene body
chr1	228663000	228664000	E7	HEK293T	Enhancer weak
chr1	228664000	228664200	E6	HEK293T	Strong enhancer
chr1	228664200	228664800	E5	HEK293T	Flanking TSS
chr1	228664800	228665600	E9	HEK293T	Genic Enhancer
chr1	228665600	228665800	E4	HEK293T	Accessible only
chr1	228665800	228666600	E15	HEK293T	Quiescent Gene
chr1	228666600	228667000	E5	HEK293T	Flanking TSS
chr1	228667000	228667800	E8	HEK293T	Gene body
chr1	228667800	228668600	E15	HEK293T	Quiescent Gene
chr1	228668600	228669600	E5	HEK293T	Flanking TSS
chr1	228669600	228673000	E15	HEK293T	Quiescent Gene
chr1	228673000	228673200	E8	HEK293T	Gene body
chr1	228673200	228675200	E15	HEK293T	Quiescent Gene
chr1	228675200	228676400	E8	HEK293T	Gene body
chr1	228676400	228682800	E15	HEK293T	Quiescent Gene
chr1	228682800	228683200	E4	HEK293T	Accessible only
chr1	228683200	228685200	E12	HEK293T	Bivalent
chr1	228685200	228687400	E13	HEK293T	Repressed polycomb
chr1	228687400	228688000	E1	HEK293T	Transcription
chr1	228688000	228690000	E12	HEK293T	Bivalent
chr1	228690000	228691200	E8	HEK293T	Gene body
chr1	228691200	228692400	E5	HEK293T	Flanking TSS
chr1	228692400	228693200	E11	HEK293T	Poised TSS
chr1	228693200	228693600	E7	HEK293T	Enhancer weak
chr1	228693600	228694600	E8	HEK293T	Gene body
chr1	228694600	228695200	E15	HEK293T	Quiescent Gene
chr1	228695200	228695400	E8	HEK293T	Gene body
chr1	228695400	228695800	E7	HEK293T	Enhancer weak
chr1	228695800	228697000	E8	HEK293T	Gene body
chr1	228697000	228697800	E7	HEK293T	Enhancer weak
chr1	228697800	228699200	E8	HEK293T	Gene body
chr1	228699200	228700400	E15	HEK293T	Quiescent Gene
chr1	228700400	228700600	E8	HEK293T	Gene body
chr1	228700600	228700800	E15	HEK293T	Quiescent Gene
chr1	228700800	228701200	E12	HEK293T	Bivalent
chr1	228701200	228702000	E13	HEK293T	Repressed polycomb
chr1	228702000	228703200	E12	HEK293T	Bivalent
chr1	228703200	228703600	E1	HEK293T	Transcription
chr1	228703600	228706200	E13	HEK293T	Repressed polycomb
chr1	228706200	228706800	E12	HEK293T	Bivalent
chr1	228706800	228718600	E13	HEK293T	Repressed polycomb
chr1	228718600	228719000	E12	HEK293T	Bivalent
chr1	228719000	228720600	E13	HEK293T	Repressed polycomb
chr1	228720600	228721800	E12	HEK293T	Bivalent
chr1	228721800	228722000	E1	HEK293T	Transcription
chr1	228722000	228723400	E2	HEK293T	Transcription weak
chr1	228723400	228725200	E8	HEK293T	Gene body
chr1	228725200	228725400	E4	HEK293T	Accessible only
chr1	228725400	228725600	E5	HEK293T	Flanking TSS
chr1	228725600	228727600	E15	HEK293T	Quiescent Gene
chr1	228727600	228728200	E5	HEK293T	Flanking TSS
chr1	228728200	228731400	E12	HEK293T	Bivalent
chr1	228731400	228731600	E5	HEK293T	Flanking TSS
chr1	228731600	228732400	E15	HEK293T	Quiescent Gene
chr1	228732400	228732800	E4	HEK293T	Accessible only
chr1	228732800	228733200	E15	HEK293T	Quiescent Gene
chr1	228733200	228734200	E9	HEK293T	Genic Enhancer
chr1	228734200	228735200	E6	HEK293T	Strong enhancer
chr1	228735200	228735400	E10	HEK293T	Active TSS
chr1	228735400	228738400	E6	HEK293T	Strong enhancer
chr1	228738400	228738600	E10	HEK293T	Active TSS
chr1	228738600	228740200	E1	HEK293T	Transcription
chr1	228740200	228742600	E2	HEK293T	Transcription weak
chr1	228742600	228745400	E3	HEK293T	Transcription strong
chr1	228745400	228746800	E2	HEK293T	Transcription weak
chr1	228746800	228747400	E3	HEK293T	Transcription strong
chr1	228747400	228748400	E4	HEK293T	Accessible only
chr1	228748400	228748800	E5	HEK293T	Flanking TSS
chr1	228748800	228750800	E12	HEK293T	Bivalent
chr1	228750800	228751800	E5	HEK293T	Flanking TSS
chr1	228751800	228753800	E9	HEK293T	Genic Enhancer
chr1	228753800	228754800	E6	HEK293T	Strong enhancer
chr1	228754800	228756400	E9	HEK293T	Genic Enhancer
chr1	228756400	228757200	E6	HEK293T	Strong enhancer
chr1	228757200	228759600	E9	HEK293T	Genic Enhancer
chr1	228759600	228760200	E15	HEK293T	Quiescent Gene
chr1	228760200	228760800	E4	HEK293T	Accessible only
chr1	228760800	228761400	E15	HEK293T	Quiescent Gene
chr1	228761400	228762200	E4	HEK293T	Accessible only
chr1	228762200	228762800	E15	HEK293T	Quiescent Gene
chr1	228762800	228763200	E8	HEK293T	Gene body
chr1	228763200	228763600	E5	HEK293T	Flanking TSS
chr1	228763600	228765200	E12	HEK293T	Bivalent
chr1	228765200	228765600	E7	HEK293T	Enhancer weak
chr1	228765600	228765800	E6	HEK293T	Strong enhancer
chr1	228765800	228766000	E9	HEK293T	Genic Enhancer
chr1	228766000	228766800	E15	HEK293T	Quiescent Gene
chr1	228766800	228768000	E9	HEK293T	Genic Enhancer
chr1	228768000	228768800	E6	HEK293T	Strong enhancer
chr1	228768800	228769000	E5	HEK293T	Flanking TSS
chr1	228769000	228769600	E4	HEK293T	Accessible only
chr1	228769600	228769800	E9	HEK293T	Genic Enhancer
chr1	228769800	228770200	E6	HEK293T	Strong enhancer
chr1	228770200	228770400	E9	HEK293T	Genic Enhancer
chr1	228770400	228770800	E5	HEK293T	Flanking TSS
chr1	228770800	228772400	E6	HEK293T	Strong enhancer
chr1	228772400	228773000	E9	HEK293T	Genic Enhancer
chr1	228773000	228773400	E6	HEK293T	Strong enhancer
chr1	228773400	228774800	E1	HEK293T	Transcription
chr1	228774800	228775400	E11	HEK293T	Poised TSS
chr1	228775400	228775600	E9	HEK293T	Genic Enhancer
chr1	228775600	228776200	E4	HEK293T	Accessible only
chr1	228776200	228777000	E9	HEK293T	Genic Enhancer
chr1	228777000	228777400	E15	HEK293T	Quiescent Gene
chr1	228777400	228777600	E12	HEK293T	Bivalent
chr1	228777600	228777800	E4	HEK293T	Accessible only
chr1	228777800	228779000	E15	HEK293T	Quiescent Gene
chr1	228779000	228780400	E9	HEK293T	Genic Enhancer
chr1	228780400	228781800	E6	HEK293T	Strong enhancer
chr1	228781800	228783000	E9	HEK293T	Genic Enhancer
chr1	228783000	228783600	E6	HEK293T	Strong enhancer
chr1	228783600	228784200	E10	HEK293T	Active TSS
chr1	228784200	228788200	E9	HEK293T	Genic Enhancer
chr1	228788200	228788600	E15	HEK293T	Quiescent Gene
chr1	228788600	228788800	E4	HEK293T	Accessible only
chr1	228788800	228789800	E15	HEK293T	Quiescent Gene
chr1	228789800	228790000	E12	HEK293T	Bivalent
chr1	228790000	228791000	E4	HEK293T	Accessible only
chr1	228791000	228792000	E9	HEK293T	Genic Enhancer
chr1	228792000	228792200	E6	HEK293T	Strong enhancer
chr1	228792200	228792400	E9	HEK293T	Genic Enhancer
chr1	228792400	228792800	E6	HEK293T	Strong enhancer
chr1	228792800	228793200	E10	HEK293T	Active TSS
chr1	228793200	228793600	E5	HEK293T	Flanking TSS
chr1	228793600	228794000	E8	HEK293T	Gene body
chr1	228794000	228796000	E4	HEK293T	Accessible only
chr1	228796000	228797200	E15	HEK293T	Quiescent Gene
chr1	228797200	228798800	E4	HEK293T	Accessible only
chr1	228798800	228801200	E15	HEK293T	Quiescent Gene
chr1	228801200	228801400	E11	HEK293T	Poised TSS
chr1	228801400	228802200	E9	HEK293T	Genic Enhancer
chr1	228802200	228802800	E10	HEK293T	Active TSS
chr1	228802800	228804600	E9	HEK293T	Genic Enhancer
chr1	228804600	228805800	E6	HEK293T	Strong enhancer
chr1	228805800	228814000	E9	HEK293T	Genic Enhancer
chr1	228814000	228815000	E6	HEK293T	Strong enhancer
chr1	228815000	228816400	E9	HEK293T	Genic Enhancer
chr1	228816400	228817200	E4	HEK293T	Accessible only
chr1	228817200	228817600	E15	HEK293T	Quiescent Gene
chr1	228817600	228818400	E9	HEK293T	Genic Enhancer
chr1	228818400	228818600	E6	HEK293T	Strong enhancer
chr1	228818600	228819200	E9	HEK293T	Genic Enhancer
chr1	228819200	228819400	E8	HEK293T	Gene body
chr1	228819400	228825600	E15	HEK293T	Quiescent Gene
chr1	228825600	228826400	E12	HEK293T	Bivalent
chr1	228826400	228827800	E7	HEK293T	Enhancer weak
chr1	228827800	228828200	E8	HEK293T	Gene body
chr1	228828200	228828600	E15	HEK293T	Quiescent Gene
chr1	228828600	228829600	E8	HEK293T	Gene body
chr1	228829600	228830400	E9	HEK293T	Genic Enhancer
chr1	228830400	228831800	E6	HEK293T	Strong enhancer
chr1	228831800	228833200	E9	HEK293T	Genic Enhancer
chr1	228833200	228835200	E6	HEK293T	Strong enhancer
chr1	228835200	228836400	E9	HEK293T	Genic Enhancer
chr1	228836400	228837200	E6	HEK293T	Strong enhancer
chr1	228837200	228837800	E9	HEK293T	Genic Enhancer
chr1	228837800	228839600	E6	HEK293T	Strong enhancer
chr1	228839600	228840000	E7	HEK293T	Enhancer weak
chr1	228840000	228841600	E11	HEK293T	Poised TSS
chr1	228841600	228843000	E6	HEK293T	Strong enhancer
chr1	228843000	228843200	E9	HEK293T	Genic Enhancer
chr1	228843200	228843400	E8	HEK293T	Gene body
chr1	228843400	228844600	E15	HEK293T	Quiescent Gene
chr1	228844600	228845600	E8	HEK293T	Gene body
chr1	228845600	228852400	E12	HEK293T	Bivalent
chr1	228852400	228852600	E1	HEK293T	Transcription
chr1	228852600	228857600	E15	HEK293T	Quiescent Gene
chr1	228857600	228858000	E8	HEK293T	Gene body
chr1	228858000	228860600	E9	HEK293T	Genic Enhancer
chr1	228860600	228862200	E6	HEK293T	Strong enhancer
chr1	228862200	228863600	E10	HEK293T	Active TSS
chr1	228863600	228866200	E9	HEK293T	Genic Enhancer
chr1	228866200	228868600	E6	HEK293T	Strong enhancer
chr1	228868600	228868800	E10	HEK293T	Active TSS
chr1	228868800	228869000	E6	HEK293T	Strong enhancer
chr1	228869000	228869800	E9	HEK293T	Genic Enhancer
chr1	228869800	228871200	E12	HEK293T	Bivalent
chr1	228871200	228871800	E5	HEK293T	Flanking TSS
chr1	228871800	228874400	E12	HEK293T	Bivalent
chr1	228874400	228875600	E13	HEK293T	Repressed polycomb
chr1	228875600	228877400	E1	HEK293T	Transcription
chr1	228877400	228878600	E2	HEK293T	Transcription weak
chr1	228878600	228880200	E15	HEK293T	Quiescent Gene
chr1	228880200	228880800	E12	HEK293T	Bivalent
chr1	228880800	228882200	E13	HEK293T	Repressed polycomb
chr1	228882200	228882800	E12	HEK293T	Bivalent
chr1	228882800	228883000	E4	HEK293T	Accessible only
chr1	228883000	228883200	E15	HEK293T	Quiescent Gene
chr1	228883200	228884400	E2	HEK293T	Transcription weak
chr1	228884400	228890200	E15	HEK293T	Quiescent Gene
chr1	228890200	228891400	E4	HEK293T	Accessible only
chr1	228891400	228891800	E5	HEK293T	Flanking TSS
chr1	228891800	228892000	E4	HEK293T	Accessible only
chr1	228892000	228894200	E15	HEK293T	Quiescent Gene
chr1	228894200	228894400	E4	HEK293T	Accessible only
chr1	228894400	228895000	E9	HEK293T	Genic Enhancer
chr1	228895000	228896000	E8	HEK293T	Gene body
chr1	228896000	228896400	E5	HEK293T	Flanking TSS
chr1	228896400	228896600	E9	HEK293T	Genic Enhancer
chr1	228896600	228897600	E4	HEK293T	Accessible only
chr1	228897600	228900000	E9	HEK293T	Genic Enhancer
chr1	228900000	228900400	E6	HEK293T	Strong enhancer
chr1	228900400	228900600	E10	HEK293T	Active TSS
chr1	228900600	228900800	E6	HEK293T	Strong enhancer
chr1	228900800	228901200	E10	HEK293T	Active TSS
chr1	228901200	228901400	E6	HEK293T	Strong enhancer
chr1	228901400	228902400	E10	HEK293T	Active TSS
chr1	228902400	228904200	E6	HEK293T	Strong enhancer
chr1	228904200	228907000	E9	HEK293T	Genic Enhancer
chr1	228907000	228908600	E15	HEK293T	Quiescent Gene
chr1	228908600	228909400	E11	HEK293T	Poised TSS
chr1	228909400	228911200	E15	HEK293T	Quiescent Gene
chr1	228911200	228912000	E4	HEK293T	Accessible only
chr1	228912000	228913600	E15	HEK293T	Quiescent Gene
chr1	228913600	228915800	E4	HEK293T	Accessible only
chr1	228915800	228916600	E15	HEK293T	Quiescent Gene
chr1	228916600	228919200	E4	HEK293T	Accessible only
chr1	228919200	228920200	E15	HEK293T	Quiescent Gene
chr1	228920200	228921600	E4	HEK293T	Accessible only
chr1	228921600	228922200	E12	HEK293T	Bivalent
chr1	228922200	228924200	E13	HEK293T	Repressed polycomb
chr1	228924200	228925200	E12	HEK293T	Bivalent
chr1	228925200	228925600	E1	HEK293T	Transcription
chr1	228925600	228926600	E13	HEK293T	Repressed polycomb
chr1	228926600	228927200	E1	HEK293T	Transcription
chr1	228927200	228930400	E12	HEK293T	Bivalent
chr1	228930400	228931000	E5	HEK293T	Flanking TSS
chr1	228931000	228931600	E15	HEK293T	Quiescent Gene
chr1	228931600	228935600	E4	HEK293T	Accessible only
chr1	228935600	228936400	E9	HEK293T	Genic Enhancer
chr1	228936400	228937000	E5	HEK293T	Flanking TSS
chr1	228937000	228937600	E10	HEK293T	Active TSS
chr1	228937600	228939000	E6	HEK293T	Strong enhancer
chr1	228939000	228940800	E9	HEK293T	Genic Enhancer
chr1	228940800	228941600	E4	HEK293T	Accessible only
chr1	228941600	228945800	E12	HEK293T	Bivalent
chr1	228945800	228946400	E1	HEK293T	Transcription
chr1	228946400	228952800	E13	HEK293T	Repressed polycomb
chr1	228952800	228954600	E12	HEK293T	Bivalent
chr1	228954600	228955600	E13	HEK293T	Repressed polycomb
chr1	228955600	228956000	E12	HEK293T	Bivalent
chr1	228956000	228957600	E13	HEK293T	Repressed polycomb
chr1	228957600	228957800	E12	HEK293T	Bivalent
chr1	228957800	228958400	E5	HEK293T	Flanking TSS
chr1	228958400	228959000	E8	HEK293T	Gene body
chr1	228959000	228960600	E15	HEK293T	Quiescent Gene
chr1	228960600	228961400	E4	HEK293T	Accessible only
chr1	228961400	228963800	E15	HEK293T	Quiescent Gene
chr1	228963800	228964800	E5	HEK293T	Flanking TSS
chr1	228964800	228965000	E4	HEK293T	Accessible only
chr1	228965000	228965800	E15	HEK293T	Quiescent Gene
chr1	228965800	228966600	E4	HEK293T	Accessible only
chr1	228966600	228968800	E15	HEK293T	Quiescent Gene
chr1	228968800	228969000	E4	HEK293T	Accessible only
chr1	228969000	228970200	E15	HEK293T	Quiescent Gene
chr1	228970200	228971600	E4	HEK293T	Accessible only
chr1	228971600	228972600	E15	HEK293T	Quiescent Gene
chr1	228972600	228978400	E4	HEK293T	Accessible only
chr1	228978400	228979400	E5	HEK293T	Flanking TSS
chr1	228979400	228979800	E4	HEK293T	Accessible only
chr1	228979800	228981600	E12	HEK293T	Bivalent
chr1	228981600	228982200	E13	HEK293T	Repressed polycomb
chr1	228982200	228982600	E8	HEK293T	Gene body
chr1	228982600	228982800	E5	HEK293T	Flanking TSS
chr1	228982800	228986400	E4	HEK293T	Accessible only
chr1	228986400	228987800	E5	HEK293T	Flanking TSS
chr1	228987800	228990200	E4	HEK293T	Accessible only
chr1	228990200	228991400	E3	HEK293T	Transcription strong
chr1	228991400	228992400	E15	HEK293T	Quiescent Gene
chr1	228992400	228993000	E4	HEK293T	Accessible only
chr1	228993000	228995000	E15	HEK293T	Quiescent Gene
chr1	228995000	228995200	E11	HEK293T	Poised TSS
chr1	228995200	228996200	E12	HEK293T	Bivalent
chr1	228996200	228997200	E5	HEK293T	Flanking TSS
chr1	228997200	229000200	E4	HEK293T	Accessible only
chr1	229000200	229000400	E8	HEK293T	Gene body
chr1	229000400	229001400	E2	HEK293T	Transcription weak
chr1	229001400	229001800	E4	HEK293T	Accessible only
chr1	229001800	229002000	E15	HEK293T	Quiescent Gene
chr1	229002000	229002400	E8	HEK293T	Gene body
chr1	229002400	229002600	E7	HEK293T	Enhancer weak
chr1	229002600	229002800	E8	HEK293T	Gene body
chr1	229002800	229003200	E15	HEK293T	Quiescent Gene
chr1	229003200	229008000	E4	HEK293T	Accessible only
chr1	229008000	229010800	E15	HEK293T	Quiescent Gene
chr1	229010800	229011000	E8	HEK293T	Gene body
chr1	229011000	229011800	E7	HEK293T	Enhancer weak
chr1	229011800	229012000	E8	HEK293T	Gene body
chr1	229012000	229013200	E5	HEK293T	Flanking TSS
chr1	229013200	229013400	E8	HEK293T	Gene body
chr1	229013400	229014200	E15	HEK293T	Quiescent Gene
chr1	229014200	229014400	E4	HEK293T	Accessible only
chr1	229014400	229015600	E15	HEK293T	Quiescent Gene
chr1	229015600	229016200	E5	HEK293T	Flanking TSS
chr1	229016200	229016400	E4	HEK293T	Accessible only
chr1	229016400	229017400	E15	HEK293T	Quiescent Gene
chr1	229017400	229017800	E12	HEK293T	Bivalent
chr1	229017800	229020400	E4	HEK293T	Accessible only
chr1	229020400	229020600	E12	HEK293T	Bivalent
chr1	229020600	229021800	E15	HEK293T	Quiescent Gene
chr1	229021800	229022000	E4	HEK293T	Accessible only
chr1	229022000	229022200	E15	HEK293T	Quiescent Gene
chr1	229022200	229022400	E8	HEK293T	Gene body
chr1	229022400	229023800	E5	HEK293T	Flanking TSS
chr1	229023800	229024400	E4	HEK293T	Accessible only
chr1	229024400	229025200	E5	HEK293T	Flanking TSS
chr1	229025200	229025600	E3	HEK293T	Transcription strong
chr1	229025600	229026000	E4	HEK293T	Accessible only
chr1	229026000	229026400	E12	HEK293T	Bivalent
chr1	229026400	229026600	E5	HEK293T	Flanking TSS
chr1	229026600	229026800	E8	HEK293T	Gene body
chr1	229026800	229027200	E15	HEK293T	Quiescent Gene
chr1	229027200	229031200	E4	HEK293T	Accessible only
chr1	229031200	229031400	E5	HEK293T	Flanking TSS
chr1	229031400	229032400	E4	HEK293T	Accessible only
chr1	229032400	229035400	E12	HEK293T	Bivalent
chr1	229035400	229036400	E4	HEK293T	Accessible only
chr1	229036400	229037400	E15	HEK293T	Quiescent Gene
chr1	229037400	229038200	E11	HEK293T	Poised TSS
chr1	229038200	229042000	E15	HEK293T	Quiescent Gene
chr1	229042000	229042400	E5	HEK293T	Flanking TSS
chr1	229042400	229042800	E8	HEK293T	Gene body
chr1	229042800	229045000	E15	HEK293T	Quiescent Gene
chr1	229045000	229045600	E8	HEK293T	Gene body
chr1	229045600	229045800	E15	HEK293T	Quiescent Gene
chr1	229045800	229046200	E4	HEK293T	Accessible only
chr1	229046200	229046600	E3	HEK293T	Transcription strong
chr1	229046600	229047200	E4	HEK293T	Accessible only
chr1	229047200	229047600	E3	HEK293T	Transcription strong
chr1	229047600	229048000	E5	HEK293T	Flanking TSS
chr1	229048000	229049000	E4	HEK293T	Accessible only
chr1	229049000	229053000	E15	HEK293T	Quiescent Gene
chr1	229053000	229053200	E4	HEK293T	Accessible only
chr1	229053200	229058000	E12	HEK293T	Bivalent
chr1	229058000	229059400	E5	HEK293T	Flanking TSS
chr1	229059400	229059600	E4	HEK293T	Accessible only
chr1	229059600	229059800	E5	HEK293T	Flanking TSS
chr1	229059800	229060200	E4	HEK293T	Accessible only
chr1	229060200	229061800	E15	HEK293T	Quiescent Gene
chr1	229061800	229062200	E4	HEK293T	Accessible only
chr1	229062200	229063000	E3	HEK293T	Transcription strong
chr1	229063000	229063800	E4	HEK293T	Accessible only
chr1	229063800	229064200	E15	HEK293T	Quiescent Gene
chr1	229064200	229064800	E5	HEK293T	Flanking TSS
chr1	229064800	229065200	E9	HEK293T	Genic Enhancer
chr1	229065200	229065800	E15	HEK293T	Quiescent Gene
chr1	229065800	229067600	E4	HEK293T	Accessible only
chr1	229067600	229068200	E3	HEK293T	Transcription strong
chr1	229068200	229068800	E4	HEK293T	Accessible only
chr1	229068800	229070000	E15	HEK293T	Quiescent Gene
chr1	229070000	229070600	E9	HEK293T	Genic Enhancer
chr1	229070600	229071000	E15	HEK293T	Quiescent Gene
chr1	229071000	229073800	E4	HEK293T	Accessible only
chr1	229073800	229074200	E15	HEK293T	Quiescent Gene
chr1	229074200	229074600	E4	HEK293T	Accessible only
chr1	229074600	229075600	E5	HEK293T	Flanking TSS
chr1	229075600	229077800	E4	HEK293T	Accessible only
chr1	229077800	229078600	E15	HEK293T	Quiescent Gene
chr1	229078600	229079400	E11	HEK293T	Poised TSS
chr1	229079400	229082000	E15	HEK293T	Quiescent Gene
chr1	229082000	229084000	E2	HEK293T	Transcription weak
chr1	229084000	229086000	E15	HEK293T	Quiescent Gene
chr1	229086000	229086400	E8	HEK293T	Gene body
chr1	229086400	229087400	E15	HEK293T	Quiescent Gene
chr1	229087400	229087600	E5	HEK293T	Flanking TSS
chr1	229087600	229087800	E4	HEK293T	Accessible only
chr1	229087800	229089000	E3	HEK293T	Transcription strong
chr1	229089000	229090600	E4	HEK293T	Accessible only
chr1	229090600	229091600	E15	HEK293T	Quiescent Gene
chr1	229091600	229093200	E4	HEK293T	Accessible only
chr1	229093200	229093600	E5	HEK293T	Flanking TSS
chr1	229093600	229094600	E11	HEK293T	Poised TSS
chr1	229094600	229095200	E6	HEK293T	Strong enhancer
chr1	229095200	229095600	E7	HEK293T	Enhancer weak
chr1	229095600	229096600	E11	HEK293T	Poised TSS
chr1	229096600	229097400	E2	HEK293T	Transcription weak
chr1	229097400	229097600	E3	HEK293T	Transcription strong
chr1	229097600	229098000	E5	HEK293T	Flanking TSS
chr1	229098000	229099000	E12	HEK293T	Bivalent
chr1	229099000	229099600	E1	HEK293T	Transcription
chr1	229099600	229101000	E15	HEK293T	Quiescent Gene
chr1	229101000	229103200	E4	HEK293T	Accessible only
chr1	229103200	229104400	E15	HEK293T	Quiescent Gene
chr1	229104400	229105200	E2	HEK293T	Transcription weak
chr1	229105200	229109400	E3	HEK293T	Transcription strong
chr1	229109400	229109600	E9	HEK293T	Genic Enhancer
chr1	229109600	229110800	E4	HEK293T	Accessible only
chr1	229110800	229112000	E3	HEK293T	Transcription strong
chr1	229112000	229112200	E5	HEK293T	Flanking TSS
chr1	229112200	229115000	E4	HEK293T	Accessible only
chr1	229115000	229115600	E5	HEK293T	Flanking TSS
chr1	229115600	229115800	E9	HEK293T	Genic Enhancer
chr1	229115800	229117200	E4	HEK293T	Accessible only
chr1	229117200	229118200	E5	HEK293T	Flanking TSS
chr1	229118200	229118400	E8	HEK293T	Gene body
chr1	229118400	229118800	E15	HEK293T	Quiescent Gene
chr1	229118800	229120800	E3	HEK293T	Transcription strong
chr1	229120800	229121000	E4	HEK293T	Accessible only
chr1	229121000	229122600	E5	HEK293T	Flanking TSS
chr1	229122600	229124000	E3	HEK293T	Transcription strong
chr1	229124000	229126800	E4	HEK293T	Accessible only
chr1	229126800	229127800	E15	HEK293T	Quiescent Gene
chr1	229127800	229129400	E4	HEK293T	Accessible only
chr1	229129400	229130600	E3	HEK293T	Transcription strong
chr1	229130600	229132600	E4	HEK293T	Accessible only
chr1	229132600	229133400	E15	HEK293T	Quiescent Gene
chr1	229133400	229133600	E4	HEK293T	Accessible only
chr1	229133600	229134600	E12	HEK293T	Bivalent
chr1	229134600	229135000	E1	HEK293T	Transcription
chr1	229135000	229136600	E2	HEK293T	Transcription weak
chr1	229136600	229138000	E3	HEK293T	Transcription strong
chr1	229138000	229138800	E5	HEK293T	Flanking TSS
chr1	229138800	229139400	E3	HEK293T	Transcription strong
chr1	229139400	229139600	E5	HEK293T	Flanking TSS
chr1	229139600	229140200	E1	HEK293T	Transcription
chr1	229140200	229141000	E12	HEK293T	Bivalent
chr1	229141000	229142400	E4	HEK293T	Accessible only
chr1	229142400	229143200	E15	HEK293T	Quiescent Gene
chr1	229143200	229144000	E4	HEK293T	Accessible only
chr1	229144000	229145000	E3	HEK293T	Transcription strong
chr1	229145000	229145800	E4	HEK293T	Accessible only
chr1	229145800	229147200	E3	HEK293T	Transcription strong
chr1	229147200	229147800	E9	HEK293T	Genic Enhancer
chr1	229147800	229148800	E6	HEK293T	Strong enhancer
chr1	229148800	229149000	E9	HEK293T	Genic Enhancer
chr1	229149000	229149600	E2	HEK293T	Transcription weak
chr1	229149600	229150200	E1	HEK293T	Transcription
chr1	229150200	229151600	E12	HEK293T	Bivalent
chr1	229151600	229154000	E15	HEK293T	Quiescent Gene
chr1	229154000	229154200	E2	HEK293T	Transcription weak
chr1	229154200	229156200	E3	HEK293T	Transcription strong
chr1	229156200	229157400	E9	HEK293T	Genic Enhancer
chr1	229157400	229158200	E4	HEK293T	Accessible only
chr1	229158200	229158600	E10	HEK293T	Active TSS
chr1	229158600	229158800	E6	HEK293T	Strong enhancer
chr1	229158800	229159200	E5	HEK293T	Flanking TSS
chr1	229159200	229160200	E9	HEK293T	Genic Enhancer
chr1	229160200	229160800	E5	HEK293T	Flanking TSS
chr1	229160800	229161600	E15	HEK293T	Quiescent Gene
chr1	229161600	229162000	E4	HEK293T	Accessible only
chr1	229162000	229163800	E3	HEK293T	Transcription strong
chr1	229163800	229164600	E15	HEK293T	Quiescent Gene
chr1	229164600	229170200	E4	HEK293T	Accessible only
chr1	229170200	229171400	E3	HEK293T	Transcription strong
chr1	229171400	229174400	E2	HEK293T	Transcription weak
chr1	229174400	229175800	E15	HEK293T	Quiescent Gene
chr1	229175800	229176800	E8	HEK293T	Gene body
chr1	229176800	229178800	E15	HEK293T	Quiescent Gene
chr1	229178800	229179200	E9	HEK293T	Genic Enhancer
chr1	229179200	229180000	E8	HEK293T	Gene body
chr1	229180000	229180200	E15	HEK293T	Quiescent Gene
chr1	229180200	229181800	E4	HEK293T	Accessible only
chr1	229181800	229183000	E15	HEK293T	Quiescent Gene
chr1	229183000	229185200	E4	HEK293T	Accessible only
chr1	229185200	229186600	E15	HEK293T	Quiescent Gene
chr1	229186600	229187000	E4	HEK293T	Accessible only
chr1	229187000	229190200	E15	HEK293T	Quiescent Gene
chr1	229190200	229191400	E4	HEK293T	Accessible only
chr1	229191400	229192000	E15	HEK293T	Quiescent Gene
chr1	229192000	229192400	E8	HEK293T	Gene body
chr1	229192400	229194000	E9	HEK293T	Genic Enhancer
chr1	229194000	229194400	E8	HEK293T	Gene body
chr1	229194400	229197400	E15	HEK293T	Quiescent Gene
chr1	229197400	229198400	E4	HEK293T	Accessible only
chr1	229198400	229199200	E15	HEK293T	Quiescent Gene
chr1	229199200	229199600	E3	HEK293T	Transcription strong
chr1	229199600	229200000	E5	HEK293T	Flanking TSS
chr1	229200000	229200200	E6	HEK293T	Strong enhancer
chr1	229200200	229200400	E5	HEK293T	Flanking TSS
chr1	229200400	229201000	E15	HEK293T	Quiescent Gene
chr1	229201000	229201200	E4	HEK293T	Accessible only
chr1	229201200	229202000	E15	HEK293T	Quiescent Gene
chr1	229202000	229203200	E4	HEK293T	Accessible only
chr1	229203200	229204200	E5	HEK293T	Flanking TSS
chr1	229204200	229204800	E4	HEK293T	Accessible only
chr1	229204800	229205600	E9	HEK293T	Genic Enhancer
chr1	229205600	229206200	E4	HEK293T	Accessible only
chr1	229206200	229207200	E15	HEK293T	Quiescent Gene
chr1	229207200	229207400	E5	HEK293T	Flanking TSS
chr1	229207400	229207800	E8	HEK293T	Gene body
chr1	229207800	229210200	E15	HEK293T	Quiescent Gene
chr1	229210200	229211200	E4	HEK293T	Accessible only
chr1	229211200	229213200	E15	HEK293T	Quiescent Gene
chr1	229213200	229213600	E4	HEK293T	Accessible only
chr1	229213600	229216000	E15	HEK293T	Quiescent Gene
chr1	229216000	229216400	E8	HEK293T	Gene body
chr1	229216400	229218000	E9	HEK293T	Genic Enhancer
chr1	229218000	229218800	E6	HEK293T	Strong enhancer
chr1	229218800	229220800	E9	HEK293T	Genic Enhancer
chr1	229220800	229222400	E6	HEK293T	Strong enhancer
chr1	229222400	229223600	E9	HEK293T	Genic Enhancer
chr1	229223600	229224000	E6	HEK293T	Strong enhancer
chr1	229224000	229224600	E9	HEK293T	Genic Enhancer
chr1	229224600	229225400	E6	HEK293T	Strong enhancer
chr1	229225400	229225600	E9	HEK293T	Genic Enhancer
chr1	229225600	229225800	E6	HEK293T	Strong enhancer
chr1	229225800	229227200	E9	HEK293T	Genic Enhancer
chr1	229227200	229228000	E6	HEK293T	Strong enhancer
chr1	229228000	229228800	E9	HEK293T	Genic Enhancer
chr1	229228800	229232800	E6	HEK293T	Strong enhancer
chr1	229232800	229235600	E9	HEK293T	Genic Enhancer
chr1	229235600	229237200	E15	HEK293T	Quiescent Gene
chr1	229237200	229237400	E4	HEK293T	Accessible only
chr1	229237400	229237600	E5	HEK293T	Flanking TSS
chr1	229237600	229238200	E8	HEK293T	Gene body
chr1	229238200	229239400	E9	HEK293T	Genic Enhancer
chr1	229239400	229240600	E15	HEK293T	Quiescent Gene
chr1	229240600	229241200	E4	HEK293T	Accessible only
chr1	229241200	229243000	E15	HEK293T	Quiescent Gene
chr1	229243000	229244000	E2	HEK293T	Transcription weak
chr1	229244000	229247000	E15	HEK293T	Quiescent Gene
chr1	229247000	229247200	E8	HEK293T	Gene body
chr1	229247200	229247600	E15	HEK293T	Quiescent Gene
chr1	229247600	229248800	E8	HEK293T	Gene body
chr1	229248800	229249000	E5	HEK293T	Flanking TSS
chr1	229249000	229249800	E4	HEK293T	Accessible only
chr1	229249800	229252000	E15	HEK293T	Quiescent Gene
chr1	229252000	229252600	E4	HEK293T	Accessible only
chr1	229252600	229253000	E9	HEK293T	Genic Enhancer
chr1	229253000	229253800	E6	HEK293T	Strong enhancer
chr1	229253800	229254000	E9	HEK293T	Genic Enhancer
chr1	229254000	229254800	E8	HEK293T	Gene body
chr1	229254800	229255400	E5	HEK293T	Flanking TSS
chr1	229255400	229256800	E4	HEK293T	Accessible only
chr1	229256800	229257200	E15	HEK293T	Quiescent Gene
chr1	229257200	229257400	E4	HEK293T	Accessible only
chr1	229257400	229258000	E15	HEK293T	Quiescent Gene
chr1	229258000	229259000	E5	HEK293T	Flanking TSS
chr1	229259000	229259400	E4	HEK293T	Accessible only
chr1	229259400	229259800	E15	HEK293T	Quiescent Gene
chr1	229259800	229260000	E4	HEK293T	Accessible only
chr1	229260000	229263200	E15	HEK293T	Quiescent Gene
chr1	229263200	229263400	E4	HEK293T	Accessible only
chr1	229263400	229263800	E15	HEK293T	Quiescent Gene
chr1	229263800	229265400	E8	HEK293T	Gene body
chr1	229265400	229266200	E15	HEK293T	Quiescent Gene
chr1	229266200	229266600	E8	HEK293T	Gene body
chr1	229266600	229267200	E15	HEK293T	Quiescent Gene
chr1	229267200	229268200	E2	HEK293T	Transcription weak
chr1	229268200	229268800	E3	HEK293T	Transcription strong
chr1	229268800	229270000	E8	HEK293T	Gene body
chr1	229270000	229270400	E7	HEK293T	Enhancer weak
chr1	229270400	229272800	E6	HEK293T	Strong enhancer
chr1	229272800	229275800	E7	HEK293T	Enhancer weak
chr1	229275800	229276800	E1	HEK293T	Transcription
chr1	229276800	229277200	E2	HEK293T	Transcription weak
chr1	229277200	229278600	E3	HEK293T	Transcription strong
chr1	229278600	229283200	E8	HEK293T	Gene body
chr1	229283200	229283400	E3	HEK293T	Transcription strong
chr1	229283400	229283600	E2	HEK293T	Transcription weak
chr1	229283600	229284200	E15	HEK293T	Quiescent Gene
chr1	229284200	229287800	E8	HEK293T	Gene body
chr1	229287800	229288000	E15	HEK293T	Quiescent Gene
chr1	229288000	229292400	E2	HEK293T	Transcription weak
chr1	229292400	229297400	E3	HEK293T	Transcription strong
chr1	229297400	229298400	E2	HEK293T	Transcription weak
chr1	229298400	229298600	E3	HEK293T	Transcription strong
chr1	229298600	229299000	E2	HEK293T	Transcription weak
chr1	229299000	229301400	E3	HEK293T	Transcription strong
chr1	229301400	229308200	E2	HEK293T	Transcription weak
chr1	229308200	229310000	E3	HEK293T	Transcription strong
chr1	229310000	229310800	E2	HEK293T	Transcription weak
chr1	229310800	229311600	E3	HEK293T	Transcription strong
chr1	229311600	229313000	E2	HEK293T	Transcription weak
chr1	229313000	229314000	E3	HEK293T	Transcription strong
chr1	229314000	229319400	E2	HEK293T	Transcription weak
chr1	229319400	229320000	E3	HEK293T	Transcription strong
chr1	229320000	229324000	E2	HEK293T	Transcription weak
chr1	229324000	229325000	E1	HEK293T	Transcription
chr1	229325000	229326000	E2	HEK293T	Transcription weak
chr1	229326000	229327000	E3	HEK293T	Transcription strong
chr1	229327000	229330200	E2	HEK293T	Transcription weak
chr1	229330200	229331000	E3	HEK293T	Transcription strong
chr1	229331000	229331600	E4	HEK293T	Accessible only
chr1	229331600	229331800	E3	HEK293T	Transcription strong
chr1	229331800	229334000	E2	HEK293T	Transcription weak
chr1	229334000	229334400	E1	HEK293T	Transcription
chr1	229334400	229336200	E2	HEK293T	Transcription weak
chr1	229336200	229336400	E3	HEK293T	Transcription strong
chr1	229336400	229336600	E5	HEK293T	Flanking TSS
chr1	229336600	229338000	E8	HEK293T	Gene body
chr1	229338000	229338800	E5	HEK293T	Flanking TSS
chr1	229338800	229339400	E8	HEK293T	Gene body
chr1	229339400	229340200	E5	HEK293T	Flanking TSS
chr1	229340200	229341000	E7	HEK293T	Enhancer weak
chr1	229341000	229341800	E6	HEK293T	Strong enhancer
chr1	229341800	229342600	E10	HEK293T	Active TSS
chr1	229342600	229344200	E6	HEK293T	Strong enhancer
chr1	229344200	229344600	E7	HEK293T	Enhancer weak
chr1	229344600	229345000	E11	HEK293T	Poised TSS
chr1	229345000	229345400	E2	HEK293T	Transcription weak
chr1	229345400	229345800	E15	HEK293T	Quiescent Gene
chr1	229345800	229346000	E4	HEK293T	Accessible only
chr1	229346000	229347400	E12	HEK293T	Bivalent
chr1	229347400	229347800	E5	HEK293T	Flanking TSS
chr1	229347800	229348000	E4	HEK293T	Accessible only
chr1	229348000	229349000	E15	HEK293T	Quiescent Gene
chr1	229349000	229349400	E8	HEK293T	Gene body
chr1	229349400	229349800	E5	HEK293T	Flanking TSS
chr1	229349800	229350200	E4	HEK293T	Accessible only
chr1	229350200	229350400	E8	HEK293T	Gene body
chr1	229350400	229356800	E15	HEK293T	Quiescent Gene
chr1	229356800	229357200	E8	HEK293T	Gene body
chr1	229357200	229362400	E15	HEK293T	Quiescent Gene
chr1	229362400	229365200	E4	HEK293T	Accessible only
chr1	229365200	229367600	E15	HEK293T	Quiescent Gene
chr1	229367600	229368400	E8	HEK293T	Gene body
chr1	229368400	229368800	E5	HEK293T	Flanking TSS
chr1	229368800	229370000	E15	HEK293T	Quiescent Gene
chr1	229370000	229371200	E12	HEK293T	Bivalent
chr1	229371200	229375000	E4	HEK293T	Accessible only
chr1	229375000	229376600	E15	HEK293T	Quiescent Gene
chr1	229376600	229377800	E4	HEK293T	Accessible only
chr1	229377800	229378400	E15	HEK293T	Quiescent Gene
chr1	229378400	229378800	E8	HEK293T	Gene body
chr1	229378800	229379800	E5	HEK293T	Flanking TSS
chr1	229379800	229382600	E4	HEK293T	Accessible only
chr1	229382600	229383400	E8	HEK293T	Gene body
chr1	229383400	229385000	E15	HEK293T	Quiescent Gene
chr1	229385000	229386200	E4	HEK293T	Accessible only
chr1	229386200	229387200	E15	HEK293T	Quiescent Gene
chr1	229387200	229388200	E2	HEK293T	Transcription weak
chr1	229388200	229390000	E15	HEK293T	Quiescent Gene
chr1	229390000	229391200	E4	HEK293T	Accessible only
chr1	229391200	229393800	E15	HEK293T	Quiescent Gene
chr1	229393800	229394400	E4	HEK293T	Accessible only
chr1	229394400	229396400	E15	HEK293T	Quiescent Gene
chr1	229396400	229398200	E4	HEK293T	Accessible only
chr1	229398200	229398600	E5	HEK293T	Flanking TSS
chr1	229398600	229399600	E4	HEK293T	Accessible only
chr1	229399600	229401000	E15	HEK293T	Quiescent Gene
chr1	229401000	229404200	E4	HEK293T	Accessible only
chr1	229404200	229406400	E15	HEK293T	Quiescent Gene
chr1	229406400	229406600	E8	HEK293T	Gene body
chr1	229406600	229407400	E5	HEK293T	Flanking TSS
chr1	229407400	229409800	E3	HEK293T	Transcription strong
chr1	229409800	229410400	E9	HEK293T	Genic Enhancer
chr1	229410400	229411200	E6	HEK293T	Strong enhancer
chr1	229411200	229412200	E9	HEK293T	Genic Enhancer
chr1	229412200	229412600	E3	HEK293T	Transcription strong
chr1	229412600	229412800	E8	HEK293T	Gene body
chr1	229412800	229417600	E15	HEK293T	Quiescent Gene
chr1	229417600	229418000	E8	HEK293T	Gene body
chr1	229418000	229419600	E15	HEK293T	Quiescent Gene
chr1	229419600	229421600	E4	HEK293T	Accessible only
chr1	229421600	229424000	E15	HEK293T	Quiescent Gene
chr1	229424000	229424800	E8	HEK293T	Gene body
chr1	229424800	229426000	E15	HEK293T	Quiescent Gene
chr1	229426000	229427200	E4	HEK293T	Accessible only
chr1	229427200	229428200	E15	HEK293T	Quiescent Gene
chr1	229428200	229428600	E4	HEK293T	Accessible only
chr1	229428600	229430200	E15	HEK293T	Quiescent Gene
chr1	229430200	229431400	E4	HEK293T	Accessible only
chr1	229431400	229435000	E3	HEK293T	Transcription strong
chr1	229435000	229437000	E4	HEK293T	Accessible only
chr1	229437000	229437400	E3	HEK293T	Transcription strong
chr1	229437400	229439800	E2	HEK293T	Transcription weak
chr1	229439800	229441200	E3	HEK293T	Transcription strong
chr1	229441200	229453200	E2	HEK293T	Transcription weak
chr1	229453200	229454800	E3	HEK293T	Transcription strong
chr1	229454800	229464600	E2	HEK293T	Transcription weak
chr1	229464600	229465000	E3	HEK293T	Transcription strong
chr1	229465000	229466600	E2	HEK293T	Transcription weak
chr1	229466600	229468600	E3	HEK293T	Transcription strong
chr1	229468600	229469400	E2	HEK293T	Transcription weak
chr1	229469400	229469600	E3	HEK293T	Transcription strong
chr1	229469600	229470600	E2	HEK293T	Transcription weak
chr1	229470600	229471000	E3	HEK293T	Transcription strong
chr1	229471000	229473400	E2	HEK293T	Transcription weak
chr1	229473400	229474800	E3	HEK293T	Transcription strong
chr1	229474800	229481800	E2	HEK293T	Transcription weak
chr1	229481800	229483000	E3	HEK293T	Transcription strong
chr1	229483000	229504600	E2	HEK293T	Transcription weak
chr1	229504600	229505000	E1	HEK293T	Transcription
chr1	229505000	229506000	E2	HEK293T	Transcription weak
chr1	229506000	229506600	E8	HEK293T	Gene body
chr1	229506600	229507200	E7	HEK293T	Enhancer weak
chr1	229507200	229507800	E6	HEK293T	Strong enhancer
chr1	229507800	229508600	E10	HEK293T	Active TSS
chr1	229508600	229509600	E6	HEK293T	Strong enhancer
chr1	229509600	229509800	E5	HEK293T	Flanking TSS
chr1	229509800	229510400	E4	HEK293T	Accessible only
chr1	229510400	229512400	E15	HEK293T	Quiescent Gene
chr1	229512400	229513000	E2	HEK293T	Transcription weak
chr1	229513000	229514000	E15	HEK293T	Quiescent Gene
chr1	229514000	229514200	E4	HEK293T	Accessible only
chr1	229514200	229515200	E5	HEK293T	Flanking TSS
chr1	229515200	229515400	E8	HEK293T	Gene body
chr1	229515400	229516400	E2	HEK293T	Transcription weak
chr1	229516400	229518200	E15	HEK293T	Quiescent Gene
chr1	229518200	229523000	E2	HEK293T	Transcription weak
chr1	229523000	229523800	E3	HEK293T	Transcription strong
chr1	229523800	229526000	E2	HEK293T	Transcription weak
chr1	229526000	229527800	E3	HEK293T	Transcription strong
chr1	229527800	229529800	E2	HEK293T	Transcription weak
chr1	229529800	229531800	E3	HEK293T	Transcription strong
chr1	229531800	229538000	E2	HEK293T	Transcription weak
chr1	229538000	229540400	E3	HEK293T	Transcription strong
chr1	229540400	229543600	E2	HEK293T	Transcription weak
chr1	229543600	229544800	E3	HEK293T	Transcription strong
chr1	229544800	229547000	E2	HEK293T	Transcription weak
chr1	229547000	229547800	E3	HEK293T	Transcription strong
chr1	229547800	229549000	E2	HEK293T	Transcription weak
chr1	229549000	229549600	E9	HEK293T	Genic Enhancer
chr1	229549600	229550000	E6	HEK293T	Strong enhancer
chr1	229550000	229550600	E7	HEK293T	Enhancer weak
chr1	229550600	229551000	E8	HEK293T	Gene body
chr1	229551000	229551400	E6	HEK293T	Strong enhancer
chr1	229551400	229552000	E5	HEK293T	Flanking TSS
chr1	229552000	229552400	E8	HEK293T	Gene body
chr1	229552400	229553000	E5	HEK293T	Flanking TSS
chr1	229553000	229553400	E3	HEK293T	Transcription strong
chr1	229553400	229554000	E5	HEK293T	Flanking TSS
chr1	229554000	229554600	E3	HEK293T	Transcription strong
chr1	229554600	229555000	E5	HEK293T	Flanking TSS
chr1	229555000	229555200	E6	HEK293T	Strong enhancer
chr1	229555200	229556800	E7	HEK293T	Enhancer weak
chr1	229556800	229557000	E6	HEK293T	Strong enhancer
chr1	229557000	229557600	E5	HEK293T	Flanking TSS
chr1	229557600	229558000	E6	HEK293T	Strong enhancer
chr1	229558000	229559200	E10	HEK293T	Active TSS
chr1	229559200	229560000	E6	HEK293T	Strong enhancer
chr1	229560000	229560200	E7	HEK293T	Enhancer weak
chr1	229560200	229563000	E8	HEK293T	Gene body
chr1	229563000	229563400	E5	HEK293T	Flanking TSS
chr1	229563400	229563600	E6	HEK293T	Strong enhancer
chr1	229563600	229564200	E5	HEK293T	Flanking TSS
chr1	229564200	229565600	E8	HEK293T	Gene body
chr1	229565600	229571200	E15	HEK293T	Quiescent Gene
chr1	229571200	229572000	E8	HEK293T	Gene body
chr1	229572000	229572800	E7	HEK293T	Enhancer weak
chr1	229572800	229573400	E8	HEK293T	Gene body
chr1	229573400	229575000	E4	HEK293T	Accessible only
chr1	229575000	229576800	E15	HEK293T	Quiescent Gene
chr1	229576800	229578800	E8	HEK293T	Gene body
chr1	229578800	229579000	E7	HEK293T	Enhancer weak
chr1	229579000	229579600	E6	HEK293T	Strong enhancer
chr1	229579600	229579800	E5	HEK293T	Flanking TSS
chr1	229579800	229582000	E8	HEK293T	Gene body
chr1	229582000	229582200	E5	HEK293T	Flanking TSS
chr1	229582200	229582800	E4	HEK293T	Accessible only
chr1	229582800	229585400	E15	HEK293T	Quiescent Gene
chr1	229585400	229587600	E4	HEK293T	Accessible only
chr1	229587600	229588600	E3	HEK293T	Transcription strong
chr1	229588600	229590400	E2	HEK293T	Transcription weak
chr1	229590400	229591400	E15	HEK293T	Quiescent Gene
chr1	229591400	229593000	E2	HEK293T	Transcription weak
chr1	229593000	229595200	E3	HEK293T	Transcription strong
chr1	229595200	229597200	E2	HEK293T	Transcription weak
chr1	229597200	229597600	E3	HEK293T	Transcription strong
chr1	229597600	229598200	E5	HEK293T	Flanking TSS
chr1	229598200	229598600	E8	HEK293T	Gene body
chr1	229598600	229610200	E2	HEK293T	Transcription weak
chr1	229610200	229612200	E3	HEK293T	Transcription strong
chr1	229612200	229614000	E2	HEK293T	Transcription weak
chr1	229614000	229614600	E3	HEK293T	Transcription strong
chr1	229614600	229615400	E2	HEK293T	Transcription weak
chr1	229615400	229617200	E15	HEK293T	Quiescent Gene
chr1	229617200	229617600	E4	HEK293T	Accessible only
chr1	229617600	229617800	E2	HEK293T	Transcription weak
chr1	229617800	229618600	E15	HEK293T	Quiescent Gene
chr1	229618600	229619000	E3	HEK293T	Transcription strong
chr1	229619000	229622200	E8	HEK293T	Gene body
chr1	229622200	229624800	E7	HEK293T	Enhancer weak
chr1	229624800	229625200	E6	HEK293T	Strong enhancer
chr1	229625200	229626600	E10	HEK293T	Active TSS
chr1	229626600	229627200	E6	HEK293T	Strong enhancer
chr1	229627200	229628000	E7	HEK293T	Enhancer weak
chr1	229628000	229628400	E8	HEK293T	Gene body
chr1	229628400	229630800	E1	HEK293T	Transcription
chr1	229630800	229635000	E2	HEK293T	Transcription weak
chr1	229635000	229638200	E3	HEK293T	Transcription strong
chr1	229638200	229640400	E2	HEK293T	Transcription weak
chr1	229640400	229642600	E3	HEK293T	Transcription strong
chr1	229642600	229643600	E2	HEK293T	Transcription weak
chr1	229643600	229647800	E3	HEK293T	Transcription strong
chr1	229647800	229652200	E2	HEK293T	Transcription weak
chr1	229652200	229652800	E3	HEK293T	Transcription strong
chr1	229652800	229655800	E2	HEK293T	Transcription weak
chr1	229655800	229659800	E3	HEK293T	Transcription strong
chr1	229659800	229660800	E2	HEK293T	Transcription weak
chr1	229660800	229665000	E3	HEK293T	Transcription strong
chr1	229665000	229666000	E2	HEK293T	Transcription weak
chr1	229666000	229668000	E3	HEK293T	Transcription strong
chr1	229668000	229670000	E2	HEK293T	Transcription weak
chr1	229670000	229672800	E15	HEK293T	Quiescent Gene
chr1	229672800	229673800	E2	HEK293T	Transcription weak
chr1	229673800	229674200	E3	HEK293T	Transcription strong
chr1	229674200	229674400	E2	HEK293T	Transcription weak
chr1	229674400	229676000	E15	HEK293T	Quiescent Gene
chr1	229676000	229676200	E11	HEK293T	Poised TSS
chr1	229676200	229685400	E14	HEK293T	Quiescent
chr1	229685400	229686600	E15	HEK293T	Quiescent Gene
chr1	229686600	229686800	E4	HEK293T	Accessible only
chr1	229686800	229689400	E15	HEK293T	Quiescent Gene
chr1	229689400	229690200	E4	HEK293T	Accessible only
chr1	229690200	229691400	E15	HEK293T	Quiescent Gene
chr1	229691400	229692000	E4	HEK293T	Accessible only
chr1	229692000	229692800	E15	HEK293T	Quiescent Gene
chr1	229692800	229694000	E4	HEK293T	Accessible only
chr1	229694000	229694400	E9	HEK293T	Genic Enhancer
chr1	229694400	229694600	E6	HEK293T	Strong enhancer
chr1	229694600	229694800	E9	HEK293T	Genic Enhancer
chr1	229694800	229695200	E8	HEK293T	Gene body
chr1	229695200	229695800	E15	HEK293T	Quiescent Gene
chr1	229695800	229696400	E4	HEK293T	Accessible only
chr1	229696400	229699600	E15	HEK293T	Quiescent Gene
chr1	229699600	229700200	E4	HEK293T	Accessible only
chr1	229700200	229704000	E15	HEK293T	Quiescent Gene
chr1	229704000	229704400	E2	HEK293T	Transcription weak
chr1	229704400	229707400	E15	HEK293T	Quiescent Gene
chr1	229707400	229708000	E8	HEK293T	Gene body
chr1	229708000	229709200	E15	HEK293T	Quiescent Gene
chr1	229709200	229711200	E4	HEK293T	Accessible only
chr1	229711200	229714800	E15	HEK293T	Quiescent Gene
chr1	229714800	229717400	E4	HEK293T	Accessible only
chr1	229717400	229717800	E15	HEK293T	Quiescent Gene
chr1	229717800	229718000	E4	HEK293T	Accessible only
chr1	229718000	229725600	E15	HEK293T	Quiescent Gene
chr1	229725600	229726400	E4	HEK293T	Accessible only
chr1	229726400	229726800	E5	HEK293T	Flanking TSS
chr1	229726800	229727800	E4	HEK293T	Accessible only
chr1	229727800	229728200	E5	HEK293T	Flanking TSS
chr1	229728200	229728400	E4	HEK293T	Accessible only
chr1	229728400	229729200	E15	HEK293T	Quiescent Gene
chr1	229729200	229731000	E4	HEK293T	Accessible only
chr1	229731000	229750000	E15	HEK293T	Quiescent Gene
chr1	229750000	229750800	E4	HEK293T	Accessible only
chr1	229750800	229752400	E15	HEK293T	Quiescent Gene
chr1	229752400	229755400	E4	HEK293T	Accessible only
chr1	229755400	229756600	E15	HEK293T	Quiescent Gene
chr1	229756600	229761400	E4	HEK293T	Accessible only
chr1	229761400	229762600	E15	HEK293T	Quiescent Gene
chr1	229762600	229763200	E4	HEK293T	Accessible only
chr1	229763200	229768400	E15	HEK293T	Quiescent Gene
chr1	229768400	229769000	E4	HEK293T	Accessible only
chr1	229769000	229771000	E15	HEK293T	Quiescent Gene
chr1	229771000	229771200	E4	HEK293T	Accessible only
chr1	229771200	229771600	E3	HEK293T	Transcription strong
chr1	229771600	229775400	E15	HEK293T	Quiescent Gene
chr1	229775400	229775800	E4	HEK293T	Accessible only
chr1	229775800	229777800	E15	HEK293T	Quiescent Gene
chr1	229777800	229779800	E4	HEK293T	Accessible only
chr1	229779800	229780000	E3	HEK293T	Transcription strong
chr1	229780000	229780200	E4	HEK293T	Accessible only
chr1	229780200	229780800	E5	HEK293T	Flanking TSS
chr1	229780800	229782400	E4	HEK293T	Accessible only
chr1	229782400	229785000	E15	HEK293T	Quiescent Gene
chr1	229785000	229785200	E4	HEK293T	Accessible only
chr1	229785200	229785400	E3	HEK293T	Transcription strong
chr1	229785400	229785800	E2	HEK293T	Transcription weak
chr1	229785800	229788000	E15	HEK293T	Quiescent Gene
chr1	229788000	229788600	E2	HEK293T	Transcription weak
chr1	229788600	229791200	E15	HEK293T	Quiescent Gene
chr1	229791200	229791400	E4	HEK293T	Accessible only
chr1	229791400	229797800	E15	HEK293T	Quiescent Gene
chr1	229797800	229799800	E4	HEK293T	Accessible only
chr1	229799800	229801200	E15	HEK293T	Quiescent Gene
chr1	229801200	229801800	E4	HEK293T	Accessible only
chr1	229801800	229802600	E15	HEK293T	Quiescent Gene
chr1	229802600	229804200	E4	HEK293T	Accessible only
chr1	229804200	229804800	E15	HEK293T	Quiescent Gene
chr1	229804800	229805000	E4	HEK293T	Accessible only
chr1	229805000	229806600	E15	HEK293T	Quiescent Gene
chr1	229806600	229808200	E4	HEK293T	Accessible only
chr1	229808200	229813200	E15	HEK293T	Quiescent Gene
chr1	229813200	229816800	E4	HEK293T	Accessible only
chr1	229816800	229817800	E15	HEK293T	Quiescent Gene
chr1	229817800	229819400	E8	HEK293T	Gene body
chr1	229819400	229832800	E15	HEK293T	Quiescent Gene
chr1	229832800	229834000	E4	HEK293T	Accessible only
chr1	229834000	229835000	E15	HEK293T	Quiescent Gene
chr1	229835000	229836800	E4	HEK293T	Accessible only
chr1	229836800	229838600	E15	HEK293T	Quiescent Gene
chr1	229838600	229838800	E4	HEK293T	Accessible only
chr1	229838800	229839600	E15	HEK293T	Quiescent Gene
chr1	229839600	229840200	E4	HEK293T	Accessible only
chr1	229840200	229840800	E15	HEK293T	Quiescent Gene
chr1	229840800	229841400	E8	HEK293T	Gene body
chr1	229841400	229841600	E5	HEK293T	Flanking TSS
chr1	229841600	229843600	E8	HEK293T	Gene body
chr1	229843600	229845000	E5	HEK293T	Flanking TSS
chr1	229845000	229845400	E8	HEK293T	Gene body
chr1	229845400	229845800	E15	HEK293T	Quiescent Gene
chr1	229845800	229846200	E4	HEK293T	Accessible only
chr1	229846200	229847400	E15	HEK293T	Quiescent Gene
chr1	229847400	229849800	E4	HEK293T	Accessible only
chr1	229849800	229850000	E15	HEK293T	Quiescent Gene
chr1	229850000	229854200	E4	HEK293T	Accessible only
chr1	229854200	229856200	E15	HEK293T	Quiescent Gene
chr1	229856200	229856600	E4	HEK293T	Accessible only
chr1	229856600	229857400	E15	HEK293T	Quiescent Gene
chr1	229857400	229858200	E4	HEK293T	Accessible only
chr1	229858200	229859000	E15	HEK293T	Quiescent Gene
chr1	229859000	229862400	E4	HEK293T	Accessible only
chr1	229862400	229863600	E15	HEK293T	Quiescent Gene
chr1	229863600	229864400	E4	HEK293T	Accessible only
chr1	229864400	229865200	E15	HEK293T	Quiescent Gene
chr1	229865200	229866200	E2	HEK293T	Transcription weak
chr1	229866200	229868800	E15	HEK293T	Quiescent Gene
chr1	229868800	229870000	E5	HEK293T	Flanking TSS
chr1	229870000	229872800	E4	HEK293T	Accessible only
chr1	229872800	229873600	E15	HEK293T	Quiescent Gene
chr1	229873600	229875400	E4	HEK293T	Accessible only
chr1	229875400	229877800	E15	HEK293T	Quiescent Gene
chr1	229877800	229881200	E4	HEK293T	Accessible only
chr1	229881200	229882600	E15	HEK293T	Quiescent Gene
chr1	229882600	229887400	E4	HEK293T	Accessible only
chr1	229887400	229892800	E15	HEK293T	Quiescent Gene
chr1	229892800	229893600	E4	HEK293T	Accessible only
chr1	229893600	229895000	E5	HEK293T	Flanking TSS
chr1	229895000	229895800	E4	HEK293T	Accessible only
chr1	229895800	229896800	E15	HEK293T	Quiescent Gene
chr1	229896800	229897800	E4	HEK293T	Accessible only
chr1	229897800	229898400	E8	HEK293T	Gene body
chr1	229898400	229904600	E15	HEK293T	Quiescent Gene
chr1	229904600	229905000	E8	HEK293T	Gene body
chr1	229905000	229905800	E12	HEK293T	Bivalent
chr1	229905800	229907000	E13	HEK293T	Repressed polycomb
chr1	229907000	229907400	E15	HEK293T	Quiescent Gene
chr1	229907400	229908200	E12	HEK293T	Bivalent
chr1	229908200	229908600	E5	HEK293T	Flanking TSS
chr1	229908600	229909200	E4	HEK293T	Accessible only
chr1	229909200	229920600	E15	HEK293T	Quiescent Gene
chr1	229920600	229921200	E4	HEK293T	Accessible only
chr1	229921200	229924000	E15	HEK293T	Quiescent Gene
chr1	229924000	229925400	E4	HEK293T	Accessible only
chr1	229925400	229929400	E15	HEK293T	Quiescent Gene
chr1	229929400	229929800	E4	HEK293T	Accessible only
chr1	229929800	229931200	E15	HEK293T	Quiescent Gene
chr1	229931200	229931800	E8	HEK293T	Gene body
chr1	229931800	229932600	E1	HEK293T	Transcription
chr1	229932600	229938400	E15	HEK293T	Quiescent Gene
chr1	229938400	229939000	E4	HEK293T	Accessible only
chr1	229939000	229939400	E15	HEK293T	Quiescent Gene
chr1	229939400	229944000	E4	HEK293T	Accessible only
chr1	229944000	229945600	E3	HEK293T	Transcription strong
chr1	229945600	229946200	E2	HEK293T	Transcription weak
chr1	229946200	229947000	E15	HEK293T	Quiescent Gene
chr1	229947000	229947600	E8	HEK293T	Gene body
chr1	229947600	229948800	E5	HEK293T	Flanking TSS
chr1	229948800	229950000	E7	HEK293T	Enhancer weak
chr1	229950000	229952600	E8	HEK293T	Gene body
chr1	229952600	229953200	E15	HEK293T	Quiescent Gene
chr1	229953200	229953600	E4	HEK293T	Accessible only
chr1	229953600	229962000	E15	HEK293T	Quiescent Gene
chr1	229962000	229964400	E4	HEK293T	Accessible only
chr1	229964400	229970800	E15	HEK293T	Quiescent Gene
chr1	229970800	229971600	E4	HEK293T	Accessible only
chr1	229971600	229972600	E15	HEK293T	Quiescent Gene
chr1	229972600	229973800	E4	HEK293T	Accessible only
chr1	229973800	229974600	E15	HEK293T	Quiescent Gene
chr1	229974600	229975600	E4	HEK293T	Accessible only
chr1	229975600	229976200	E15	HEK293T	Quiescent Gene
chr1	229976200	229976400	E4	HEK293T	Accessible only
chr1	229976400	229981400	E15	HEK293T	Quiescent Gene
chr1	229981400	229983400	E4	HEK293T	Accessible only
chr1	229983400	229984200	E15	HEK293T	Quiescent Gene
chr1	229984200	229985800	E4	HEK293T	Accessible only
chr1	229985800	229987000	E15	HEK293T	Quiescent Gene
chr1	229987000	229988600	E4	HEK293T	Accessible only
chr1	229988600	229989600	E15	HEK293T	Quiescent Gene
chr1	229989600	229991000	E8	HEK293T	Gene body
chr1	229991000	229992000	E5	HEK293T	Flanking TSS
chr1	229992000	229992600	E8	HEK293T	Gene body
chr1	229992600	229994000	E15	HEK293T	Quiescent Gene
chr1	229994000	229994400	E4	HEK293T	Accessible only
chr1	229994400	229998800	E15	HEK293T	Quiescent Gene
chr1	229998800	230007600	E4	HEK293T	Accessible only
chr1	230007600	230009200	E15	HEK293T	Quiescent Gene
chr1	230009200	230010200	E4	HEK293T	Accessible only
chr1	230010200	230011200	E15	HEK293T	Quiescent Gene
chr1	230011200	230013000	E4	HEK293T	Accessible only
chr1	230013000	230019400	E15	HEK293T	Quiescent Gene
chr1	230019400	230021200	E4	HEK293T	Accessible only
chr1	230021200	230022000	E15	HEK293T	Quiescent Gene
chr1	230022000	230023800	E4	HEK293T	Accessible only
chr1	230023800	230024600	E15	HEK293T	Quiescent Gene
chr1	230024600	230025600	E4	HEK293T	Accessible only
chr1	230025600	230026200	E15	HEK293T	Quiescent Gene
chr1	230026200	230026400	E4	HEK293T	Accessible only
chr1	230026400	230027200	E15	HEK293T	Quiescent Gene
chr1	230027200	230028600	E4	HEK293T	Accessible only
chr1	230028600	230029000	E15	HEK293T	Quiescent Gene
chr1	230029000	230031000	E4	HEK293T	Accessible only
chr1	230031000	230031400	E5	HEK293T	Flanking TSS
chr1	230031400	230031800	E15	HEK293T	Quiescent Gene
chr1	230031800	230032400	E4	HEK293T	Accessible only
chr1	230032400	230043000	E15	HEK293T	Quiescent Gene
chr1	230043000	230043400	E4	HEK293T	Accessible only
chr1	230043400	230044800	E15	HEK293T	Quiescent Gene
chr1	230044800	230045400	E4	HEK293T	Accessible only
chr1	230045400	230046200	E15	HEK293T	Quiescent Gene
chr1	230046200	230046800	E4	HEK293T	Accessible only
chr1	230046800	230048200	E5	HEK293T	Flanking TSS
chr1	230048200	230049000	E4	HEK293T	Accessible only
chr1	230049000	230049800	E15	HEK293T	Quiescent Gene
chr1	230049800	230050400	E4	HEK293T	Accessible only
chr1	230050400	230051200	E15	HEK293T	Quiescent Gene
chr1	230051200	230052600	E4	HEK293T	Accessible only
chr1	230052600	230054200	E15	HEK293T	Quiescent Gene
chr1	230054200	230056000	E4	HEK293T	Accessible only
chr1	230056000	230056800	E15	HEK293T	Quiescent Gene
chr1	230056800	230058800	E4	HEK293T	Accessible only
chr1	230058800	230059400	E15	HEK293T	Quiescent Gene
chr1	230059400	230059800	E8	HEK293T	Gene body
chr1	230059800	230064200	E15	HEK293T	Quiescent Gene
chr1	230064200	230064800	E2	HEK293T	Transcription weak
chr1	230064800	230065600	E15	HEK293T	Quiescent Gene
chr1	230065600	230066000	E8	HEK293T	Gene body
chr1	230066000	230066400	E7	HEK293T	Enhancer weak
chr1	230066400	230067000	E6	HEK293T	Strong enhancer
chr1	230067000	230068000	E10	HEK293T	Active TSS
chr1	230068000	230069600	E6	HEK293T	Strong enhancer
chr1	230069600	230070600	E5	HEK293T	Flanking TSS
chr1	230070600	230071200	E4	HEK293T	Accessible only
chr1	230071200	230073000	E5	HEK293T	Flanking TSS
chr1	230073000	230074200	E6	HEK293T	Strong enhancer
chr1	230074200	230074600	E1	HEK293T	Transcription
chr1	230074600	230075600	E2	HEK293T	Transcription weak
chr1	230075600	230076600	E3	HEK293T	Transcription strong
chr1	230076600	230077600	E2	HEK293T	Transcription weak
chr1	230077600	230077800	E15	HEK293T	Quiescent Gene
chr1	230077800	230079400	E8	HEK293T	Gene body
chr1	230079400	230079600	E5	HEK293T	Flanking TSS
chr1	230079600	230084200	E3	HEK293T	Transcription strong
chr1	230084200	230084800	E5	HEK293T	Flanking TSS
chr1	230084800	230085400	E4	HEK293T	Accessible only
chr1	230085400	230087800	E5	HEK293T	Flanking TSS
chr1	230087800	230088200	E8	HEK293T	Gene body
chr1	230088200	230089200	E15	HEK293T	Quiescent Gene
chr1	230089200	230090000	E2	HEK293T	Transcription weak
chr1	230090000	230090200	E8	HEK293T	Gene body
chr1	230090200	230090800	E5	HEK293T	Flanking TSS
chr1	230090800	230091200	E8	HEK293T	Gene body
chr1	230091200	230092000	E3	HEK293T	Transcription strong
chr1	230092000	230093000	E8	HEK293T	Gene body
chr1	230093000	230093800	E5	HEK293T	Flanking TSS
chr1	230093800	230094800	E8	HEK293T	Gene body
chr1	230094800	230096200	E3	HEK293T	Transcription strong
chr1	230096200	230096800	E4	HEK293T	Accessible only
chr1	230096800	230098400	E15	HEK293T	Quiescent Gene
chr1	230098400	230098800	E2	HEK293T	Transcription weak
chr1	230098800	230100000	E3	HEK293T	Transcription strong
chr1	230100000	230100200	E4	HEK293T	Accessible only
chr1	230100200	230100600	E15	HEK293T	Quiescent Gene
chr1	230100600	230101400	E8	HEK293T	Gene body
chr1	230101400	230104600	E5	HEK293T	Flanking TSS
chr1	230104600	230105200	E6	HEK293T	Strong enhancer
chr1	230105200	230106600	E5	HEK293T	Flanking TSS
chr1	230106600	230107200	E3	HEK293T	Transcription strong
chr1	230107200	230107800	E2	HEK293T	Transcription weak
chr1	230107800	230111400	E3	HEK293T	Transcription strong
chr1	230111400	230112400	E5	HEK293T	Flanking TSS
chr1	230112400	230114800	E3	HEK293T	Transcription strong
chr1	230114800	230117400	E2	HEK293T	Transcription weak
chr1	230117400	230118400	E15	HEK293T	Quiescent Gene
chr1	230118400	230118800	E3	HEK293T	Transcription strong
chr1	230118800	230119200	E8	HEK293T	Gene body
chr1	230119200	230119600	E5	HEK293T	Flanking TSS
chr1	230119600	230121800	E3	HEK293T	Transcription strong
chr1	230121800	230122400	E15	HEK293T	Quiescent Gene
chr1	230122400	230122600	E4	HEK293T	Accessible only
chr1	230122600	230123200	E15	HEK293T	Quiescent Gene
chr1	230123200	230124800	E4	HEK293T	Accessible only
chr1	230124800	230125600	E5	HEK293T	Flanking TSS
chr1	230125600	230126000	E8	HEK293T	Gene body
chr1	230126000	230126400	E3	HEK293T	Transcription strong
chr1	230126400	230126600	E4	HEK293T	Accessible only
chr1	230126600	230127400	E5	HEK293T	Flanking TSS
chr1	230127400	230127600	E8	HEK293T	Gene body
chr1	230127600	230129200	E4	HEK293T	Accessible only
chr1	230129200	230129800	E15	HEK293T	Quiescent Gene
chr1	230129800	230130400	E5	HEK293T	Flanking TSS
chr1	230130400	230130800	E6	HEK293T	Strong enhancer
chr1	230130800	230131000	E5	HEK293T	Flanking TSS
chr1	230131000	230131400	E8	HEK293T	Gene body
chr1	230131400	230132200	E4	HEK293T	Accessible only
chr1	230132200	230132600	E3	HEK293T	Transcription strong
chr1	230132600	230133000	E5	HEK293T	Flanking TSS
chr1	230133000	230134000	E8	HEK293T	Gene body
chr1	230134000	230134600	E15	HEK293T	Quiescent Gene
chr1	230134600	230136200	E4	HEK293T	Accessible only
chr1	230136200	230137800	E3	HEK293T	Transcription strong
chr1	230137800	230138600	E2	HEK293T	Transcription weak
chr1	230138600	230139000	E15	HEK293T	Quiescent Gene
chr1	230139000	230139200	E8	HEK293T	Gene body
chr1	230139200	230140200	E5	HEK293T	Flanking TSS
chr1	230140200	230140600	E6	HEK293T	Strong enhancer
chr1	230140600	230141400	E5	HEK293T	Flanking TSS
chr1	230141400	230142200	E8	HEK293T	Gene body
chr1	230142200	230142400	E5	HEK293T	Flanking TSS
chr1	230142400	230144200	E4	HEK293T	Accessible only
chr1	230144200	230145200	E9	HEK293T	Genic Enhancer
chr1	230145200	230145800	E6	HEK293T	Strong enhancer
chr1	230145800	230149800	E9	HEK293T	Genic Enhancer
chr1	230149800	230150600	E6	HEK293T	Strong enhancer
chr1	230150600	230150800	E9	HEK293T	Genic Enhancer
chr1	230150800	230151600	E3	HEK293T	Transcription strong
chr1	230151600	230152200	E2	HEK293T	Transcription weak
chr1	230152200	230152600	E15	HEK293T	Quiescent Gene
chr1	230152600	230153400	E9	HEK293T	Genic Enhancer
chr1	230153400	230154600	E6	HEK293T	Strong enhancer
chr1	230154600	230155600	E9	HEK293T	Genic Enhancer
chr1	230155600	230155800	E15	HEK293T	Quiescent Gene
chr1	230155800	230157400	E2	HEK293T	Transcription weak
chr1	230157400	230157600	E15	HEK293T	Quiescent Gene
chr1	230157600	230158000	E11	HEK293T	Poised TSS
chr1	230158000	230158200	E10	HEK293T	Active TSS
chr1	230158200	230158600	E6	HEK293T	Strong enhancer
chr1	230158600	230158800	E10	HEK293T	Active TSS
chr1	230158800	230159000	E6	HEK293T	Strong enhancer
chr1	230159000	230159600	E5	HEK293T	Flanking TSS
chr1	230159600	230160400	E3	HEK293T	Transcription strong
chr1	230160400	230161000	E15	HEK293T	Quiescent Gene
chr1	230161000	230161600	E4	HEK293T	Accessible only
chr1	230161600	230162600	E15	HEK293T	Quiescent Gene
chr1	230162600	230162800	E4	HEK293T	Accessible only
chr1	230162800	230164400	E3	HEK293T	Transcription strong
chr1	230164400	230165600	E2	HEK293T	Transcription weak
chr1	230165600	230167800	E3	HEK293T	Transcription strong
chr1	230167800	230168400	E4	HEK293T	Accessible only
chr1	230168400	230170400	E15	HEK293T	Quiescent Gene
chr1	230170400	230171000	E8	HEK293T	Gene body
chr1	230171000	230171400	E5	HEK293T	Flanking TSS
chr1	230171400	230171800	E8	HEK293T	Gene body
chr1	230171800	230172000	E5	HEK293T	Flanking TSS
chr1	230172000	230174200	E4	HEK293T	Accessible only
chr1	230174200	230175000	E3	HEK293T	Transcription strong
chr1	230175000	230175400	E5	HEK293T	Flanking TSS
chr1	230175400	230177000	E15	HEK293T	Quiescent Gene
chr1	230177000	230178000	E4	HEK293T	Accessible only
chr1	230178000	230178400	E3	HEK293T	Transcription strong
chr1	230178400	230180200	E2	HEK293T	Transcription weak
chr1	230180200	230183800	E15	HEK293T	Quiescent Gene
chr1	230183800	230185400	E2	HEK293T	Transcription weak
chr1	230185400	230185600	E9	HEK293T	Genic Enhancer
chr1	230185600	230186000	E6	HEK293T	Strong enhancer
chr1	230186000	230186600	E5	HEK293T	Flanking TSS
chr1	230186600	230187000	E9	HEK293T	Genic Enhancer
chr1	230187000	230188000	E3	HEK293T	Transcription strong
chr1	230188000	230188400	E4	HEK293T	Accessible only
chr1	230188400	230188800	E15	HEK293T	Quiescent Gene
chr1	230188800	230189000	E4	HEK293T	Accessible only
chr1	230189000	230190000	E5	HEK293T	Flanking TSS
chr1	230190000	230190800	E3	HEK293T	Transcription strong
chr1	230190800	230191600	E4	HEK293T	Accessible only
chr1	230191600	230191800	E15	HEK293T	Quiescent Gene
chr1	230191800	230192200	E4	HEK293T	Accessible only
chr1	230192200	230193200	E15	HEK293T	Quiescent Gene
chr1	230193200	230198600	E3	HEK293T	Transcription strong
chr1	230198600	230199200	E15	HEK293T	Quiescent Gene
chr1	230199200	230200200	E4	HEK293T	Accessible only
chr1	230200200	230203600	E3	HEK293T	Transcription strong
chr1	230203600	230204200	E2	HEK293T	Transcription weak
chr1	230204200	230204800	E3	HEK293T	Transcription strong
chr1	230204800	230205400	E5	HEK293T	Flanking TSS
chr1	230205400	230206200	E3	HEK293T	Transcription strong
chr1	230206200	230206400	E5	HEK293T	Flanking TSS
chr1	230206400	230206600	E4	HEK293T	Accessible only
chr1	230206600	230206800	E15	HEK293T	Quiescent Gene
chr1	230206800	230207000	E4	HEK293T	Accessible only
chr1	230207000	230207600	E15	HEK293T	Quiescent Gene
chr1	230207600	230208200	E2	HEK293T	Transcription weak
chr1	230208200	230210200	E3	HEK293T	Transcription strong
chr1	230210200	230210400	E8	HEK293T	Gene body
chr1	230210400	230210600	E5	HEK293T	Flanking TSS
chr1	230210600	230210800	E8	HEK293T	Gene body
chr1	230210800	230211400	E5	HEK293T	Flanking TSS
chr1	230211400	230211600	E8	HEK293T	Gene body
chr1	230211600	230211800	E5	HEK293T	Flanking TSS
chr1	230211800	230212200	E4	HEK293T	Accessible only
chr1	230212200	230213400	E3	HEK293T	Transcription strong
chr1	230213400	230214800	E2	HEK293T	Transcription weak
chr1	230214800	230215000	E8	HEK293T	Gene body
chr1	230215000	230215600	E5	HEK293T	Flanking TSS
chr1	230215600	230216000	E8	HEK293T	Gene body
chr1	230216000	230217400	E15	HEK293T	Quiescent Gene
chr1	230217400	230218000	E2	HEK293T	Transcription weak
chr1	230218000	230219000	E3	HEK293T	Transcription strong
chr1	230219000	230221000	E4	HEK293T	Accessible only
chr1	230221000	230221200	E15	HEK293T	Quiescent Gene
chr1	230221200	230222000	E8	HEK293T	Gene body
chr1	230222000	230222600	E7	HEK293T	Enhancer weak
chr1	230222600	230222800	E6	HEK293T	Strong enhancer
chr1	230222800	230223200	E5	HEK293T	Flanking TSS
chr1	230223200	230223400	E8	HEK293T	Gene body
chr1	230223400	230224000	E15	HEK293T	Quiescent Gene
chr1	230224000	230226600	E4	HEK293T	Accessible only
chr1	230226600	230230400	E15	HEK293T	Quiescent Gene
chr1	230230400	230230600	E4	HEK293T	Accessible only
chr1	230230600	230231400	E5	HEK293T	Flanking TSS
chr1	230231400	230232800	E6	HEK293T	Strong enhancer
chr1	230232800	230233400	E9	HEK293T	Genic Enhancer
chr1	230233400	230234600	E15	HEK293T	Quiescent Gene
chr1	230234600	230236400	E4	HEK293T	Accessible only
chr1	230236400	230236800	E5	HEK293T	Flanking TSS
chr1	230236800	230237000	E8	HEK293T	Gene body
chr1	230237000	230237600	E5	HEK293T	Flanking TSS
chr1	230237600	230237800	E3	HEK293T	Transcription strong
chr1	230237800	230238400	E2	HEK293T	Transcription weak
chr1	230238400	230239200	E15	HEK293T	Quiescent Gene
chr1	230239200	230243000	E2	HEK293T	Transcription weak
chr1	230243000	230245000	E3	HEK293T	Transcription strong
chr1	230245000	230245600	E2	HEK293T	Transcription weak
chr1	230245600	230250800	E3	HEK293T	Transcription strong
chr1	230250800	230251600	E2	HEK293T	Transcription weak
chr1	230251600	230252400	E3	HEK293T	Transcription strong
chr1	230252400	230254000	E2	HEK293T	Transcription weak
chr1	230254000	230255600	E3	HEK293T	Transcription strong
chr1	230255600	230259800	E2	HEK293T	Transcription weak
chr1	230259800	230261600	E15	HEK293T	Quiescent Gene
chr1	230261600	230262000	E2	HEK293T	Transcription weak
chr1	230262000	230267200	E3	HEK293T	Transcription strong
chr1	230267200	230268000	E9	HEK293T	Genic Enhancer
chr1	230268000	230269000	E6	HEK293T	Strong enhancer
chr1	230269000	230271600	E9	HEK293T	Genic Enhancer
chr1	230271600	230272600	E3	HEK293T	Transcription strong
chr1	230272600	230276200	E2	HEK293T	Transcription weak
chr1	230276200	230277800	E3	HEK293T	Transcription strong
chr1	230277800	230278400	E2	HEK293T	Transcription weak
chr1	230278400	230280400	E3	HEK293T	Transcription strong
chr1	230280400	230283200	E9	HEK293T	Genic Enhancer
chr1	230283200	230285600	E3	HEK293T	Transcription strong
chr1	230285600	230286400	E4	HEK293T	Accessible only
chr1	230286400	230287800	E3	HEK293T	Transcription strong
chr1	230287800	230289400	E4	HEK293T	Accessible only
chr1	230289400	230291800	E15	HEK293T	Quiescent Gene
chr1	230291800	230294000	E4	HEK293T	Accessible only
chr1	230294000	230299200	E15	HEK293T	Quiescent Gene
chr1	230299200	230303800	E4	HEK293T	Accessible only
chr1	230303800	230307000	E15	HEK293T	Quiescent Gene
chr1	230307000	230310400	E4	HEK293T	Accessible only
chr1	230310400	230310800	E5	HEK293T	Flanking TSS
chr1	230310800	230311600	E4	HEK293T	Accessible only
chr1	230311600	230313800	E15	HEK293T	Quiescent Gene
chr1	230313800	230315600	E4	HEK293T	Accessible only
chr1	230315600	230316800	E15	HEK293T	Quiescent Gene
chr1	230316800	230317800	E4	HEK293T	Accessible only
chr1	230317800	230318600	E5	HEK293T	Flanking TSS
chr1	230318600	230319600	E3	HEK293T	Transcription strong
chr1	230319600	230319800	E4	HEK293T	Accessible only
chr1	230319800	230320000	E2	HEK293T	Transcription weak
chr1	230320000	230320200	E15	HEK293T	Quiescent Gene
chr1	230320200	230320400	E2	HEK293T	Transcription weak
chr1	230320400	230321200	E3	HEK293T	Transcription strong
chr1	230321200	230322000	E2	HEK293T	Transcription weak
chr1	230322000	230326000	E3	HEK293T	Transcription strong
chr1	230326000	230326800	E2	HEK293T	Transcription weak
chr1	230326800	230328600	E3	HEK293T	Transcription strong
chr1	230328600	230329200	E2	HEK293T	Transcription weak
chr1	230329200	230330400	E15	HEK293T	Quiescent Gene
chr1	230330400	230330600	E4	HEK293T	Accessible only
chr1	230330600	230330800	E3	HEK293T	Transcription strong
chr1	230330800	230331800	E2	HEK293T	Transcription weak
chr1	230331800	230334600	E3	HEK293T	Transcription strong
chr1	230334600	230336000	E2	HEK293T	Transcription weak
chr1	230336000	230337600	E3	HEK293T	Transcription strong
chr1	230337600	230339200	E4	HEK293T	Accessible only
chr1	230339200	230340800	E15	HEK293T	Quiescent Gene
chr1	230340800	230341200	E4	HEK293T	Accessible only
chr1	230341200	230342000	E15	HEK293T	Quiescent Gene
chr1	230342000	230344000	E4	HEK293T	Accessible only
chr1	230344000	230344400	E2	HEK293T	Transcription weak
chr1	230344400	230345400	E3	HEK293T	Transcription strong
chr1	230345400	230348400	E4	HEK293T	Accessible only
chr1	230348400	230349000	E3	HEK293T	Transcription strong
chr1	230349000	230349800	E2	HEK293T	Transcription weak
chr1	230349800	230351200	E3	HEK293T	Transcription strong
chr1	230351200	230352200	E15	HEK293T	Quiescent Gene
chr1	230352200	230353600	E4	HEK293T	Accessible only
chr1	230353600	230357600	E3	HEK293T	Transcription strong
chr1	230357600	230357800	E5	HEK293T	Flanking TSS
chr1	230357800	230358000	E4	HEK293T	Accessible only
chr1	230358000	230358200	E15	HEK293T	Quiescent Gene
chr1	230358200	230358400	E4	HEK293T	Accessible only
chr1	230358400	230359800	E15	HEK293T	Quiescent Gene
chr1	230359800	230360000	E4	HEK293T	Accessible only
chr1	230360000	230360400	E15	HEK293T	Quiescent Gene
chr1	230360400	230360800	E2	HEK293T	Transcription weak
chr1	230360800	230363000	E3	HEK293T	Transcription strong
chr1	230363000	230363400	E2	HEK293T	Transcription weak
chr1	230363400	230364000	E15	HEK293T	Quiescent Gene
chr1	230364000	230367200	E4	HEK293T	Accessible only
chr1	230367200	230371000	E3	HEK293T	Transcription strong
chr1	230371000	230373600	E4	HEK293T	Accessible only
chr1	230373600	230374800	E15	HEK293T	Quiescent Gene
chr1	230374800	230375800	E4	HEK293T	Accessible only
chr1	230375800	230377400	E3	HEK293T	Transcription strong
chr1	230377400	230378400	E2	HEK293T	Transcription weak
chr1	230378400	230378800	E4	HEK293T	Accessible only
chr1	230378800	230381800	E3	HEK293T	Transcription strong
chr1	230381800	230382600	E4	HEK293T	Accessible only
chr1	230382600	230383600	E15	HEK293T	Quiescent Gene
chr1	230383600	230385600	E4	HEK293T	Accessible only
chr1	230385600	230387000	E15	HEK293T	Quiescent Gene
chr1	230387000	230387400	E4	HEK293T	Accessible only
chr1	230387400	230389000	E3	HEK293T	Transcription strong
chr1	230389000	230389600	E15	HEK293T	Quiescent Gene
chr1	230389600	230390000	E4	HEK293T	Accessible only
chr1	230390000	230390800	E3	HEK293T	Transcription strong
chr1	230390800	230391200	E2	HEK293T	Transcription weak
chr1	230391200	230391800	E15	HEK293T	Quiescent Gene
chr1	230391800	230394600	E4	HEK293T	Accessible only
chr1	230394600	230394800	E3	HEK293T	Transcription strong
chr1	230394800	230395800	E2	HEK293T	Transcription weak
chr1	230395800	230396400	E15	HEK293T	Quiescent Gene
chr1	230396400	230397000	E4	HEK293T	Accessible only
chr1	230397000	230397400	E15	HEK293T	Quiescent Gene
chr1	230397400	230397800	E4	HEK293T	Accessible only
chr1	230397800	230398400	E3	HEK293T	Transcription strong
chr1	230398400	230399400	E4	HEK293T	Accessible only
chr1	230399400	230402000	E3	HEK293T	Transcription strong
chr1	230402000	230403400	E2	HEK293T	Transcription weak
chr1	230403400	230404000	E3	HEK293T	Transcription strong
chr1	230404000	230404200	E2	HEK293T	Transcription weak
chr1	230404200	230407400	E15	HEK293T	Quiescent Gene
chr1	230407400	230408000	E4	HEK293T	Accessible only
chr1	230408000	230414000	E15	HEK293T	Quiescent Gene
chr1	230414000	230414400	E4	HEK293T	Accessible only
chr1	230414400	230415400	E15	HEK293T	Quiescent Gene
chr1	230415400	230418000	E4	HEK293T	Accessible only
chr1	230418000	230418600	E15	HEK293T	Quiescent Gene
chr1	230418600	230421600	E2	HEK293T	Transcription weak
chr1	230421600	230422200	E11	HEK293T	Poised TSS
chr1	230422200	230422800	E6	HEK293T	Strong enhancer
chr1	230422800	230424800	E5	HEK293T	Flanking TSS
chr1	230424800	230425800	E6	HEK293T	Strong enhancer
chr1	230425800	230426600	E9	HEK293T	Genic Enhancer
chr1	230426600	230427000	E6	HEK293T	Strong enhancer
chr1	230427000	230427400	E5	HEK293T	Flanking TSS
chr1	230427400	230428400	E12	HEK293T	Bivalent
chr1	230428400	230438600	E13	HEK293T	Repressed polycomb
chr1	230438600	230439200	E12	HEK293T	Bivalent
chr1	230439200	230441400	E13	HEK293T	Repressed polycomb
chr1	230441400	230442000	E12	HEK293T	Bivalent
chr1	230442000	230445200	E13	HEK293T	Repressed polycomb
chr1	230445200	230447400	E15	HEK293T	Quiescent Gene
chr1	230447400	230447800	E4	HEK293T	Accessible only
chr1	230447800	230449000	E15	HEK293T	Quiescent Gene
chr1	230449000	230449400	E4	HEK293T	Accessible only
chr1	230449400	230455400	E15	HEK293T	Quiescent Gene
chr1	230455400	230456800	E4	HEK293T	Accessible only
chr1	230456800	230458200	E15	HEK293T	Quiescent Gene
chr1	230458200	230459000	E11	HEK293T	Poised TSS
chr1	230459000	230459200	E7	HEK293T	Enhancer weak
chr1	230459200	230460400	E5	HEK293T	Flanking TSS
chr1	230460400	230461000	E4	HEK293T	Accessible only
chr1	230461000	230464600	E15	HEK293T	Quiescent Gene
chr1	230464600	230464800	E8	HEK293T	Gene body
chr1	230464800	230465400	E5	HEK293T	Flanking TSS
chr1	230465400	230485600	E15	HEK293T	Quiescent Gene
chr1	230485600	230486000	E4	HEK293T	Accessible only
chr1	230486000	230487400	E15	HEK293T	Quiescent Gene
chr1	230487400	230488200	E4	HEK293T	Accessible only
chr1	230488200	230489800	E15	HEK293T	Quiescent Gene
chr1	230489800	230491600	E4	HEK293T	Accessible only
chr1	230491600	230495200	E15	HEK293T	Quiescent Gene
chr1	230495200	230497800	E4	HEK293T	Accessible only
chr1	230497800	230498600	E15	HEK293T	Quiescent Gene
chr1	230498600	230498800	E11	HEK293T	Poised TSS
chr1	230498800	230499200	E5	HEK293T	Flanking TSS
chr1	230499200	230499600	E4	HEK293T	Accessible only
chr1	230499600	230501000	E15	HEK293T	Quiescent Gene
chr1	230501000	230501600	E4	HEK293T	Accessible only
chr1	230501600	230502200	E5	HEK293T	Flanking TSS
chr1	230502200	230503200	E15	HEK293T	Quiescent Gene
chr1	230503200	230503600	E9	HEK293T	Genic Enhancer
chr1	230503600	230504200	E6	HEK293T	Strong enhancer
chr1	230504200	230504400	E9	HEK293T	Genic Enhancer
chr1	230504400	230504600	E6	HEK293T	Strong enhancer
chr1	230504600	230504800	E9	HEK293T	Genic Enhancer
chr1	230504800	230505400	E15	HEK293T	Quiescent Gene
chr1	230505400	230505800	E4	HEK293T	Accessible only
chr1	230505800	230506600	E15	HEK293T	Quiescent Gene
chr1	230506600	230508400	E4	HEK293T	Accessible only
chr1	230508400	230509400	E15	HEK293T	Quiescent Gene
chr1	230509400	230510000	E4	HEK293T	Accessible only
chr1	230510000	230510800	E12	HEK293T	Bivalent
chr1	230510800	230515400	E13	HEK293T	Repressed polycomb
chr1	230515400	230517600	E12	HEK293T	Bivalent
chr1	230517600	230518400	E4	HEK293T	Accessible only
chr1	230518400	230527000	E15	HEK293T	Quiescent Gene
chr1	230527000	230527600	E2	HEK293T	Transcription weak
chr1	230527600	230536600	E15	HEK293T	Quiescent Gene
chr1	230536600	230536800	E4	HEK293T	Accessible only
chr1	230536800	230537200	E15	HEK293T	Quiescent Gene
chr1	230537200	230537800	E4	HEK293T	Accessible only
chr1	230537800	230538600	E15	HEK293T	Quiescent Gene
chr1	230538600	230540400	E4	HEK293T	Accessible only
chr1	230540400	230544400	E15	HEK293T	Quiescent Gene
chr1	230544400	230546400	E4	HEK293T	Accessible only
chr1	230546400	230548400	E15	HEK293T	Quiescent Gene
chr1	230548400	230550600	E4	HEK293T	Accessible only
chr1	230550600	230561800	E15	HEK293T	Quiescent Gene
chr1	230561800	230563400	E4	HEK293T	Accessible only
chr1	230563400	230568000	E15	HEK293T	Quiescent Gene
chr1	230568000	230568600	E4	HEK293T	Accessible only
chr1	230568600	230579600	E15	HEK293T	Quiescent Gene
chr1	230579600	230580200	E4	HEK293T	Accessible only
chr1	230580200	230581200	E15	HEK293T	Quiescent Gene
chr1	230581200	230582200	E4	HEK293T	Accessible only
chr1	230582200	230585200	E15	HEK293T	Quiescent Gene
chr1	230585200	230585400	E4	HEK293T	Accessible only
chr1	230585400	230587200	E15	HEK293T	Quiescent Gene
chr1	230587200	230587600	E4	HEK293T	Accessible only
chr1	230587600	230589000	E15	HEK293T	Quiescent Gene
chr1	230589000	230590400	E4	HEK293T	Accessible only
chr1	230590400	230591600	E15	HEK293T	Quiescent Gene
chr1	230591600	230592000	E4	HEK293T	Accessible only
chr1	230592000	230594400	E15	HEK293T	Quiescent Gene
chr1	230594400	230594600	E4	HEK293T	Accessible only
chr1	230594600	230596200	E15	HEK293T	Quiescent Gene
chr1	230596200	230597200	E4	HEK293T	Accessible only
chr1	230597200	230609400	E15	HEK293T	Quiescent Gene
chr1	230609400	230610400	E4	HEK293T	Accessible only
chr1	230610400	230612800	E15	HEK293T	Quiescent Gene
chr1	230612800	230613400	E4	HEK293T	Accessible only
chr1	230613400	230616600	E15	HEK293T	Quiescent Gene
chr1	230616600	230616800	E4	HEK293T	Accessible only
chr1	230616800	230617600	E15	HEK293T	Quiescent Gene
chr1	230617600	230619800	E4	HEK293T	Accessible only
chr1	230619800	230621200	E15	HEK293T	Quiescent Gene
chr1	230621200	230621600	E4	HEK293T	Accessible only
chr1	230621600	230623200	E15	HEK293T	Quiescent Gene
chr1	230623200	230623400	E4	HEK293T	Accessible only
chr1	230623400	230624800	E15	HEK293T	Quiescent Gene
chr1	230624800	230625800	E4	HEK293T	Accessible only
chr1	230625800	230627600	E15	HEK293T	Quiescent Gene
chr1	230627600	230627800	E8	HEK293T	Gene body
chr1	230627800	230628200	E5	HEK293T	Flanking TSS
chr1	230628200	230629200	E15	HEK293T	Quiescent Gene
chr1	230629200	230630400	E4	HEK293T	Accessible only
chr1	230630400	230632000	E15	HEK293T	Quiescent Gene
chr1	230632000	230633000	E5	HEK293T	Flanking TSS
chr1	230633000	230634000	E4	HEK293T	Accessible only
chr1	230634000	230636800	E15	HEK293T	Quiescent Gene
chr1	230636800	230637200	E4	HEK293T	Accessible only
chr1	230637200	230638200	E12	HEK293T	Bivalent
chr1	230638200	230638800	E15	HEK293T	Quiescent Gene
chr1	230638800	230639400	E4	HEK293T	Accessible only
chr1	230639400	230639600	E15	HEK293T	Quiescent Gene
chr1	230639600	230640400	E4	HEK293T	Accessible only
chr1	230640400	230641200	E15	HEK293T	Quiescent Gene
chr1	230641200	230641400	E4	HEK293T	Accessible only
chr1	230641400	230641800	E5	HEK293T	Flanking TSS
chr1	230641800	230642400	E6	HEK293T	Strong enhancer
chr1	230642400	230643000	E10	HEK293T	Active TSS
chr1	230643000	230643200	E6	HEK293T	Strong enhancer
chr1	230643200	230645000	E5	HEK293T	Flanking TSS
chr1	230645000	230645400	E4	HEK293T	Accessible only
chr1	230645400	230647600	E3	HEK293T	Transcription strong
chr1	230647600	230648200	E2	HEK293T	Transcription weak
chr1	230648200	230648600	E8	HEK293T	Gene body
chr1	230648600	230649200	E15	HEK293T	Quiescent Gene
chr1	230649200	230649400	E4	HEK293T	Accessible only
chr1	230649400	230652200	E15	HEK293T	Quiescent Gene
chr1	230652200	230653800	E2	HEK293T	Transcription weak
chr1	230653800	230654400	E8	HEK293T	Gene body
chr1	230654400	230656400	E15	HEK293T	Quiescent Gene
chr1	230656400	230657000	E8	HEK293T	Gene body
chr1	230657000	230658200	E15	HEK293T	Quiescent Gene
chr1	230658200	230665600	E2	HEK293T	Transcription weak
chr1	230665600	230666600	E3	HEK293T	Transcription strong
chr1	230666600	230680400	E2	HEK293T	Transcription weak
chr1	230680400	230681400	E3	HEK293T	Transcription strong
chr1	230681400	230681800	E5	HEK293T	Flanking TSS
chr1	230681800	230682200	E7	HEK293T	Enhancer weak
chr1	230682200	230683400	E1	HEK293T	Transcription
chr1	230683400	230684200	E2	HEK293T	Transcription weak
chr1	230684200	230684400	E3	HEK293T	Transcription strong
chr1	230684400	230685000	E2	HEK293T	Transcription weak
chr1	230685000	230685200	E3	HEK293T	Transcription strong
chr1	230685200	230685600	E2	HEK293T	Transcription weak
chr1	230685600	230687400	E3	HEK293T	Transcription strong
chr1	230687400	230690000	E2	HEK293T	Transcription weak
chr1	230690000	230690400	E3	HEK293T	Transcription strong
chr1	230690400	230693200	E2	HEK293T	Transcription weak
chr1	230693200	230695600	E3	HEK293T	Transcription strong
chr1	230695600	230696000	E2	HEK293T	Transcription weak
chr1	230696000	230696600	E15	HEK293T	Quiescent Gene
chr1	230696600	230698800	E4	HEK293T	Accessible only
chr1	230698800	230699800	E15	HEK293T	Quiescent Gene
chr1	230699800	230700000	E4	HEK293T	Accessible only
chr1	230700000	230700200	E15	HEK293T	Quiescent Gene
chr1	230700200	230702800	E4	HEK293T	Accessible only
chr1	230702800	230703200	E5	HEK293T	Flanking TSS
chr1	230703200	230710000	E4	HEK293T	Accessible only
chr1	230710000	230710600	E3	HEK293T	Transcription strong
chr1	230710600	230715400	E4	HEK293T	Accessible only
chr1	230715400	230716000	E5	HEK293T	Flanking TSS
chr1	230716000	230716400	E4	HEK293T	Accessible only
chr1	230716400	230717600	E15	HEK293T	Quiescent Gene
chr1	230717600	230718000	E4	HEK293T	Accessible only
chr1	230718000	230719800	E15	HEK293T	Quiescent Gene
chr1	230719800	230721200	E4	HEK293T	Accessible only
chr1	230721200	230722000	E15	HEK293T	Quiescent Gene
chr1	230722000	230722600	E2	HEK293T	Transcription weak
chr1	230722600	230726800	E15	HEK293T	Quiescent Gene
chr1	230726800	230727400	E4	HEK293T	Accessible only
chr1	230727400	230728800	E15	HEK293T	Quiescent Gene
chr1	230728800	230729800	E4	HEK293T	Accessible only
chr1	230729800	230733600	E15	HEK293T	Quiescent Gene
chr1	230733600	230734000	E4	HEK293T	Accessible only
chr1	230734000	230735200	E15	HEK293T	Quiescent Gene
chr1	230735200	230735800	E4	HEK293T	Accessible only
chr1	230735800	230736600	E15	HEK293T	Quiescent Gene
chr1	230736600	230737200	E4	HEK293T	Accessible only
chr1	230737200	230741200	E15	HEK293T	Quiescent Gene
chr1	230741200	230741800	E4	HEK293T	Accessible only
chr1	230741800	230742600	E15	HEK293T	Quiescent Gene
chr1	230742600	230745400	E4	HEK293T	Accessible only
chr1	230745400	230746600	E15	HEK293T	Quiescent Gene
chr1	230746600	230749000	E4	HEK293T	Accessible only
chr1	230749000	230750400	E5	HEK293T	Flanking TSS
chr1	230750400	230750600	E4	HEK293T	Accessible only
chr1	230750600	230751400	E3	HEK293T	Transcription strong
chr1	230751400	230752200	E4	HEK293T	Accessible only
chr1	230752200	230752800	E5	HEK293T	Flanking TSS
chr1	230752800	230754200	E6	HEK293T	Strong enhancer
chr1	230754200	230754400	E5	HEK293T	Flanking TSS
chr1	230754400	230755000	E15	HEK293T	Quiescent Gene
chr1	230755000	230756200	E4	HEK293T	Accessible only
chr1	230756200	230758000	E15	HEK293T	Quiescent Gene
chr1	230758000	230764800	E4	HEK293T	Accessible only
chr1	230764800	230767200	E15	HEK293T	Quiescent Gene
chr1	230767200	230769400	E4	HEK293T	Accessible only
chr1	230769400	230770200	E15	HEK293T	Quiescent Gene
chr1	230770200	230771000	E2	HEK293T	Transcription weak
chr1	230771000	230771400	E15	HEK293T	Quiescent Gene
chr1	230771400	230775200	E4	HEK293T	Accessible only
chr1	230775200	230776600	E15	HEK293T	Quiescent Gene
chr1	230776600	230782200	E4	HEK293T	Accessible only
chr1	230782200	230785800	E15	HEK293T	Quiescent Gene
chr1	230785800	230790400	E4	HEK293T	Accessible only
chr1	230790400	230791200	E15	HEK293T	Quiescent Gene
chr1	230791200	230797600	E4	HEK293T	Accessible only
chr1	230797600	230798600	E5	HEK293T	Flanking TSS
chr1	230798600	230799000	E4	HEK293T	Accessible only
chr1	230799000	230800400	E15	HEK293T	Quiescent Gene
chr1	230800400	230802400	E4	HEK293T	Accessible only
chr1	230802400	230807000	E15	HEK293T	Quiescent Gene
chr1	230807000	230807800	E4	HEK293T	Accessible only
chr1	230807800	230808800	E15	HEK293T	Quiescent Gene
chr1	230808800	230809800	E4	HEK293T	Accessible only
chr1	230809800	230815400	E15	HEK293T	Quiescent Gene
chr1	230815400	230815600	E4	HEK293T	Accessible only
chr1	230815600	230816000	E15	HEK293T	Quiescent Gene
chr1	230816000	230816200	E4	HEK293T	Accessible only
chr1	230816200	230818600	E15	HEK293T	Quiescent Gene
chr1	230818600	230820400	E12	HEK293T	Bivalent
chr1	230820400	230824600	E4	HEK293T	Accessible only
chr1	230824600	230826200	E5	HEK293T	Flanking TSS
chr1	230826200	230826600	E3	HEK293T	Transcription strong
chr1	230826600	230828800	E4	HEK293T	Accessible only
chr1	230828800	230831600	E15	HEK293T	Quiescent Gene
chr1	230831600	230832200	E4	HEK293T	Accessible only
chr1	230832200	230833000	E15	HEK293T	Quiescent Gene
chr1	230833000	230833400	E5	HEK293T	Flanking TSS
chr1	230833400	230833600	E8	HEK293T	Gene body
chr1	230833600	230834200	E2	HEK293T	Transcription weak
chr1	230834200	230835800	E15	HEK293T	Quiescent Gene
chr1	230835800	230836600	E4	HEK293T	Accessible only
chr1	230836600	230836800	E15	HEK293T	Quiescent Gene
chr1	230836800	230837400	E2	HEK293T	Transcription weak
chr1	230837400	230839400	E3	HEK293T	Transcription strong
chr1	230839400	230840600	E2	HEK293T	Transcription weak
chr1	230840600	230841200	E3	HEK293T	Transcription strong
chr1	230841200	230842800	E2	HEK293T	Transcription weak
chr1	230842800	230844000	E3	HEK293T	Transcription strong
chr1	230844000	230846400	E2	HEK293T	Transcription weak
chr1	230846400	230846600	E3	HEK293T	Transcription strong
chr1	230846600	230847400	E2	HEK293T	Transcription weak
chr1	230847400	230848200	E3	HEK293T	Transcription strong
chr1	230848200	230848800	E2	HEK293T	Transcription weak
chr1	230848800	230853600	E3	HEK293T	Transcription strong
chr1	230853600	230854200	E2	HEK293T	Transcription weak
chr1	230854200	230857400	E3	HEK293T	Transcription strong
chr1	230857400	230858400	E9	HEK293T	Genic Enhancer
chr1	230858400	230859600	E6	HEK293T	Strong enhancer
chr1	230859600	230859800	E9	HEK293T	Genic Enhancer
chr1	230859800	230860200	E15	HEK293T	Quiescent Gene
chr1	230860200	230860400	E2	HEK293T	Transcription weak
chr1	230860400	230860800	E15	HEK293T	Quiescent Gene
chr1	230860800	230861000	E2	HEK293T	Transcription weak
chr1	230861000	230862200	E3	HEK293T	Transcription strong
chr1	230862200	230863400	E2	HEK293T	Transcription weak
chr1	230863400	230864000	E3	HEK293T	Transcription strong
chr1	230864000	230864200	E4	HEK293T	Accessible only
chr1	230864200	230866200	E3	HEK293T	Transcription strong
chr1	230866200	230867600	E5	HEK293T	Flanking TSS
chr1	230867600	230868200	E6	HEK293T	Strong enhancer
chr1	230868200	230868600	E10	HEK293T	Active TSS
chr1	230868600	230869800	E6	HEK293T	Strong enhancer
chr1	230869800	230872200	E9	HEK293T	Genic Enhancer
chr1	230872200	230874200	E15	HEK293T	Quiescent Gene
chr1	230874200	230875400	E4	HEK293T	Accessible only
chr1	230875400	230875600	E5	HEK293T	Flanking TSS
chr1	230875600	230875800	E4	HEK293T	Accessible only
chr1	230875800	230877400	E9	HEK293T	Genic Enhancer
chr1	230877400	230877800	E6	HEK293T	Strong enhancer
chr1	230877800	230879200	E9	HEK293T	Genic Enhancer
chr1	230879200	230881800	E4	HEK293T	Accessible only
chr1	230881800	230882000	E15	HEK293T	Quiescent Gene
chr1	230882000	230882400	E8	HEK293T	Gene body
chr1	230882400	230882600	E15	HEK293T	Quiescent Gene
chr1	230882600	230884400	E4	HEK293T	Accessible only
chr1	230884400	230884600	E15	HEK293T	Quiescent Gene
chr1	230884600	230886400	E4	HEK293T	Accessible only
chr1	230886400	230888800	E15	HEK293T	Quiescent Gene
chr1	230888800	230889400	E4	HEK293T	Accessible only
chr1	230889400	230891400	E15	HEK293T	Quiescent Gene
chr1	230891400	230892600	E4	HEK293T	Accessible only
chr1	230892600	230894000	E15	HEK293T	Quiescent Gene
chr1	230894000	230895200	E4	HEK293T	Accessible only
chr1	230895200	230897800	E15	HEK293T	Quiescent Gene
chr1	230897800	230899200	E4	HEK293T	Accessible only
chr1	230899200	230899800	E15	HEK293T	Quiescent Gene
chr1	230899800	230900000	E4	HEK293T	Accessible only
chr1	230900000	230901000	E15	HEK293T	Quiescent Gene
chr1	230901000	230901600	E4	HEK293T	Accessible only
chr1	230901600	230904000	E3	HEK293T	Transcription strong
chr1	230904000	230904800	E2	HEK293T	Transcription weak
chr1	230904800	230906200	E3	HEK293T	Transcription strong
chr1	230906200	230907200	E2	HEK293T	Transcription weak
chr1	230907200	230908200	E3	HEK293T	Transcription strong
chr1	230908200	230909800	E2	HEK293T	Transcription weak
chr1	230909800	230910600	E3	HEK293T	Transcription strong
chr1	230910600	230916600	E2	HEK293T	Transcription weak
chr1	230916600	230917400	E3	HEK293T	Transcription strong
chr1	230917400	230917800	E5	HEK293T	Flanking TSS
chr1	230917800	230920200	E3	HEK293T	Transcription strong
chr1	230920200	230921800	E2	HEK293T	Transcription weak
chr1	230921800	230923000	E3	HEK293T	Transcription strong
chr1	230923000	230935600	E2	HEK293T	Transcription weak
chr1	230935600	230936400	E3	HEK293T	Transcription strong
chr1	230936400	230936600	E2	HEK293T	Transcription weak
chr1	230936600	230937600	E8	HEK293T	Gene body
chr1	230937600	230937800	E4	HEK293T	Accessible only
chr1	230937800	230939000	E3	HEK293T	Transcription strong
chr1	230939000	230942600	E8	HEK293T	Gene body
chr1	230942600	230942800	E15	HEK293T	Quiescent Gene
chr1	230942800	230945200	E2	HEK293T	Transcription weak
chr1	230945200	230946000	E3	HEK293T	Transcription strong
chr1	230946000	230947800	E15	HEK293T	Quiescent Gene
chr1	230947800	230950000	E2	HEK293T	Transcription weak
chr1	230950000	230951600	E8	HEK293T	Gene body
chr1	230951600	230952200	E15	HEK293T	Quiescent Gene
chr1	230952200	230955800	E2	HEK293T	Transcription weak
chr1	230955800	230956400	E3	HEK293T	Transcription strong
chr1	230956400	230962200	E2	HEK293T	Transcription weak
chr1	230962200	230965600	E15	HEK293T	Quiescent Gene
chr1	230965600	230966600	E8	HEK293T	Gene body
chr1	230966600	230967000	E5	HEK293T	Flanking TSS
chr1	230967000	230968800	E8	HEK293T	Gene body
chr1	230968800	230970000	E15	HEK293T	Quiescent Gene
chr1	230970000	230971000	E2	HEK293T	Transcription weak
chr1	230971000	230971600	E15	HEK293T	Quiescent Gene
chr1	230971600	230971800	E8	HEK293T	Gene body
chr1	230971800	230972200	E1	HEK293T	Transcription
chr1	230972200	230973800	E15	HEK293T	Quiescent Gene
chr1	230973800	230975600	E2	HEK293T	Transcription weak
chr1	230975600	230976200	E3	HEK293T	Transcription strong
chr1	230976200	230977000	E1	HEK293T	Transcription
chr1	230977000	230977200	E5	HEK293T	Flanking TSS
chr1	230977200	230977400	E7	HEK293T	Enhancer weak
chr1	230977400	230978000	E6	HEK293T	Strong enhancer
chr1	230978000	230979600	E10	HEK293T	Active TSS
chr1	230979600	230980000	E6	HEK293T	Strong enhancer
chr1	230980000	230980200	E7	HEK293T	Enhancer weak
chr1	230980200	230980600	E1	HEK293T	Transcription
chr1	230980600	230982200	E2	HEK293T	Transcription weak
chr1	230982200	230985200	E8	HEK293T	Gene body
chr1	230985200	230985800	E5	HEK293T	Flanking TSS
chr1	230985800	230986800	E8	HEK293T	Gene body
chr1	230986800	230987000	E1	HEK293T	Transcription
chr1	230987000	230988000	E3	HEK293T	Transcription strong
chr1	230988000	230991200	E2	HEK293T	Transcription weak
chr1	230991200	230992200	E3	HEK293T	Transcription strong
chr1	230992200	230994000	E2	HEK293T	Transcription weak
chr1	230994000	230994200	E3	HEK293T	Transcription strong
chr1	230994200	230994400	E5	HEK293T	Flanking TSS
chr1	230994400	230995600	E8	HEK293T	Gene body
chr1	230995600	230997600	E2	HEK293T	Transcription weak
chr1	230997600	231001400	E3	HEK293T	Transcription strong
chr1	231001400	231003600	E2	HEK293T	Transcription weak
chr1	231003600	231011000	E15	HEK293T	Quiescent Gene
chr1	231011000	231013400	E2	HEK293T	Transcription weak
chr1	231013400	231014000	E3	HEK293T	Transcription strong
chr1	231014000	231014800	E8	HEK293T	Gene body
chr1	231014800	231015400	E2	HEK293T	Transcription weak
chr1	231015400	231017600	E3	HEK293T	Transcription strong
chr1	231017600	231019600	E2	HEK293T	Transcription weak
chr1	231019600	231022200	E3	HEK293T	Transcription strong
chr1	231022200	231025800	E2	HEK293T	Transcription weak
chr1	231025800	231026000	E15	HEK293T	Quiescent Gene
chr1	231026000	231026600	E4	HEK293T	Accessible only
chr1	231026600	231029000	E3	HEK293T	Transcription strong
chr1	231029000	231029200	E8	HEK293T	Gene body
chr1	231029200	231030000	E15	HEK293T	Quiescent Gene
chr1	231030000	231030200	E4	HEK293T	Accessible only
chr1	231030200	231030400	E15	HEK293T	Quiescent Gene
chr1	231030400	231032800	E8	HEK293T	Gene body
chr1	231032800	231033000	E5	HEK293T	Flanking TSS
chr1	231033000	231033400	E3	HEK293T	Transcription strong
chr1	231033400	231034600	E2	HEK293T	Transcription weak
chr1	231034600	231035000	E15	HEK293T	Quiescent Gene
chr1	231035000	231035600	E4	HEK293T	Accessible only
chr1	231035600	231037400	E9	HEK293T	Genic Enhancer
chr1	231037400	231039400	E6	HEK293T	Strong enhancer
chr1	231039400	231039800	E10	HEK293T	Active TSS
chr1	231039800	231040200	E6	HEK293T	Strong enhancer
chr1	231040200	231040400	E10	HEK293T	Active TSS
chr1	231040400	231042000	E6	HEK293T	Strong enhancer
chr1	231042000	231042200	E7	HEK293T	Enhancer weak
chr1	231042200	231043200	E8	HEK293T	Gene body
chr1	231043200	231043400	E15	HEK293T	Quiescent Gene
chr1	231043400	231043600	E12	HEK293T	Bivalent
chr1	231043600	231043800	E5	HEK293T	Flanking TSS
chr1	231043800	231044000	E4	HEK293T	Accessible only
chr1	231044000	231045400	E15	HEK293T	Quiescent Gene
chr1	231045400	231045800	E4	HEK293T	Accessible only
chr1	231045800	231046600	E12	HEK293T	Bivalent
chr1	231046600	231053400	E13	HEK293T	Repressed polycomb
chr1	231053400	231054000	E12	HEK293T	Bivalent
chr1	231054000	231056400	E13	HEK293T	Repressed polycomb
chr1	231056400	231057600	E12	HEK293T	Bivalent
chr1	231057600	231058600	E13	HEK293T	Repressed polycomb
chr1	231058600	231060600	E12	HEK293T	Bivalent
chr1	231060600	231061000	E4	HEK293T	Accessible only
chr1	231061000	231061800	E15	HEK293T	Quiescent Gene
chr1	231061800	231062000	E4	HEK293T	Accessible only
chr1	231062000	231062400	E5	HEK293T	Flanking TSS
chr1	231062400	231064000	E7	HEK293T	Enhancer weak
chr1	231064000	231064800	E8	HEK293T	Gene body
chr1	231064800	231065000	E5	HEK293T	Flanking TSS
chr1	231065000	231065600	E8	HEK293T	Gene body
chr1	231065600	231066000	E5	HEK293T	Flanking TSS
chr1	231066000	231067400	E4	HEK293T	Accessible only
chr1	231067400	231071000	E15	HEK293T	Quiescent Gene
chr1	231071000	231071600	E4	HEK293T	Accessible only
chr1	231071600	231072800	E15	HEK293T	Quiescent Gene
chr1	231072800	231073400	E4	HEK293T	Accessible only
chr1	231073400	231075000	E15	HEK293T	Quiescent Gene
chr1	231075000	231076400	E4	HEK293T	Accessible only
chr1	231076400	231076800	E3	HEK293T	Transcription strong
chr1	231076800	231077200	E4	HEK293T	Accessible only
chr1	231077200	231077600	E3	HEK293T	Transcription strong
chr1	231077600	231078400	E15	HEK293T	Quiescent Gene
chr1	231078400	231079400	E4	HEK293T	Accessible only
chr1	231079400	231091600	E15	HEK293T	Quiescent Gene
chr1	231091600	231091800	E4	HEK293T	Accessible only
chr1	231091800	231092400	E5	HEK293T	Flanking TSS
chr1	231092400	231092800	E4	HEK293T	Accessible only
chr1	231092800	231093000	E15	HEK293T	Quiescent Gene
chr1	231093000	231093800	E4	HEK293T	Accessible only
chr1	231093800	231094800	E15	HEK293T	Quiescent Gene
chr1	231094800	231095000	E4	HEK293T	Accessible only
chr1	231095000	231095400	E15	HEK293T	Quiescent Gene
chr1	231095400	231097600	E4	HEK293T	Accessible only
chr1	231097600	231103000	E15	HEK293T	Quiescent Gene
chr1	231103000	231103200	E4	HEK293T	Accessible only
chr1	231103200	231105400	E15	HEK293T	Quiescent Gene
chr1	231105400	231106000	E9	HEK293T	Genic Enhancer
chr1	231106000	231107400	E6	HEK293T	Strong enhancer
chr1	231107400	231107800	E10	HEK293T	Active TSS
chr1	231107800	231108200	E6	HEK293T	Strong enhancer
chr1	231108200	231108400	E7	HEK293T	Enhancer weak
chr1	231108400	231108800	E8	HEK293T	Gene body
chr1	231108800	231109000	E5	HEK293T	Flanking TSS
chr1	231109000	231110200	E4	HEK293T	Accessible only
chr1	231110200	231110400	E15	HEK293T	Quiescent Gene
chr1	231110400	231111600	E2	HEK293T	Transcription weak
chr1	231111600	231118800	E15	HEK293T	Quiescent Gene
chr1	231118800	231119200	E2	HEK293T	Transcription weak
chr1	231119200	231120200	E15	HEK293T	Quiescent Gene
chr1	231120200	231120600	E2	HEK293T	Transcription weak
chr1	231120600	231121400	E15	HEK293T	Quiescent Gene
chr1	231121400	231124000	E4	HEK293T	Accessible only
chr1	231124000	231124800	E15	HEK293T	Quiescent Gene
chr1	231124800	231126400	E4	HEK293T	Accessible only
chr1	231126400	231127000	E15	HEK293T	Quiescent Gene
chr1	231127000	231127200	E4	HEK293T	Accessible only
chr1	231127200	231127800	E15	HEK293T	Quiescent Gene
chr1	231127800	231129000	E2	HEK293T	Transcription weak
chr1	231129000	231130400	E15	HEK293T	Quiescent Gene
chr1	231130400	231131000	E4	HEK293T	Accessible only
chr1	231131000	231133600	E15	HEK293T	Quiescent Gene
chr1	231133600	231135000	E4	HEK293T	Accessible only
chr1	231135000	231139400	E15	HEK293T	Quiescent Gene
chr1	231139400	231141000	E4	HEK293T	Accessible only
chr1	231141000	231142800	E15	HEK293T	Quiescent Gene
chr1	231142800	231143200	E4	HEK293T	Accessible only
chr1	231143200	231147600	E15	HEK293T	Quiescent Gene
chr1	231147600	231149000	E4	HEK293T	Accessible only
chr1	231149000	231151200	E15	HEK293T	Quiescent Gene
chr1	231151200	231152000	E2	HEK293T	Transcription weak
chr1	231152000	231160000	E15	HEK293T	Quiescent Gene
chr1	231160000	231161600	E4	HEK293T	Accessible only
chr1	231161600	231162200	E5	HEK293T	Flanking TSS
chr1	231162200	231162600	E6	HEK293T	Strong enhancer
chr1	231162600	231163400	E5	HEK293T	Flanking TSS
chr1	231163400	231164600	E4	HEK293T	Accessible only
chr1	231164600	231166200	E15	HEK293T	Quiescent Gene
chr1	231166200	231166400	E4	HEK293T	Accessible only
chr1	231166400	231170800	E15	HEK293T	Quiescent Gene
chr1	231170800	231171400	E4	HEK293T	Accessible only
chr1	231171400	231173400	E15	HEK293T	Quiescent Gene
chr1	231173400	231173800	E4	HEK293T	Accessible only
chr1	231173800	231177200	E15	HEK293T	Quiescent Gene
chr1	231177200	231177600	E4	HEK293T	Accessible only
chr1	231177600	231181200	E15	HEK293T	Quiescent Gene
chr1	231181200	231181600	E4	HEK293T	Accessible only
chr1	231181600	231182400	E15	HEK293T	Quiescent Gene
chr1	231182400	231189200	E4	HEK293T	Accessible only
chr1	231189200	231190000	E15	HEK293T	Quiescent Gene
chr1	231190000	231193200	E4	HEK293T	Accessible only
chr1	231193200	231193600	E15	HEK293T	Quiescent Gene
chr1	231193600	231193800	E8	HEK293T	Gene body
chr1	231193800	231194400	E5	HEK293T	Flanking TSS
chr1	231194400	231197400	E4	HEK293T	Accessible only
chr1	231197400	231198000	E15	HEK293T	Quiescent Gene
chr1	231198000	231198200	E4	HEK293T	Accessible only
chr1	231198200	231199000	E15	HEK293T	Quiescent Gene
chr1	231199000	231205200	E4	HEK293T	Accessible only
chr1	231205200	231206800	E15	HEK293T	Quiescent Gene
chr1	231206800	231207800	E4	HEK293T	Accessible only
chr1	231207800	231209000	E15	HEK293T	Quiescent Gene
chr1	231209000	231211000	E4	HEK293T	Accessible only
chr1	231211000	231211200	E5	HEK293T	Flanking TSS
chr1	231211200	231212000	E6	HEK293T	Strong enhancer
chr1	231212000	231212200	E11	HEK293T	Poised TSS
chr1	231212200	231212800	E15	HEK293T	Quiescent Gene
chr1	231212800	231216400	E4	HEK293T	Accessible only
chr1	231216400	231216800	E5	HEK293T	Flanking TSS
chr1	231216800	231220400	E4	HEK293T	Accessible only
chr1	231220400	231222800	E3	HEK293T	Transcription strong
chr1	231222800	231224000	E2	HEK293T	Transcription weak
chr1	231224000	231224800	E3	HEK293T	Transcription strong
chr1	231224800	231230600	E2	HEK293T	Transcription weak
chr1	231230600	231232400	E3	HEK293T	Transcription strong
chr1	231232400	231233000	E2	HEK293T	Transcription weak
chr1	231233000	231233200	E3	HEK293T	Transcription strong
chr1	231233200	231234200	E8	HEK293T	Gene body
chr1	231234200	231235000	E5	HEK293T	Flanking TSS
chr1	231235000	231235200	E1	HEK293T	Transcription
chr1	231235200	231238000	E2	HEK293T	Transcription weak
chr1	231238000	231239600	E1	HEK293T	Transcription
chr1	231239600	231240200	E7	HEK293T	Enhancer weak
chr1	231240200	231240800	E6	HEK293T	Strong enhancer
chr1	231240800	231241800	E10	HEK293T	Active TSS
chr1	231241800	231242800	E6	HEK293T	Strong enhancer
chr1	231242800	231243600	E7	HEK293T	Enhancer weak
chr1	231243600	231244200	E8	HEK293T	Gene body
chr1	231244200	231246200	E2	HEK293T	Transcription weak
chr1	231246200	231246800	E3	HEK293T	Transcription strong
chr1	231246800	231248000	E1	HEK293T	Transcription
chr1	231248000	231248600	E2	HEK293T	Transcription weak
chr1	231248600	231251200	E8	HEK293T	Gene body
chr1	231251200	231252800	E3	HEK293T	Transcription strong
chr1	231252800	231257000	E2	HEK293T	Transcription weak
chr1	231257000	231258800	E3	HEK293T	Transcription strong
chr1	231258800	231269000	E2	HEK293T	Transcription weak
chr1	231269000	231271600	E3	HEK293T	Transcription strong
chr1	231271600	231273000	E2	HEK293T	Transcription weak
chr1	231273000	231274600	E3	HEK293T	Transcription strong
chr1	231274600	231276800	E2	HEK293T	Transcription weak
chr1	231276800	231277800	E3	HEK293T	Transcription strong
chr1	231277800	231279400	E5	HEK293T	Flanking TSS
chr1	231279400	231281000	E8	HEK293T	Gene body
chr1	231281000	231281200	E15	HEK293T	Quiescent Gene
chr1	231281200	231282600	E4	HEK293T	Accessible only
chr1	231282600	231283600	E15	HEK293T	Quiescent Gene
chr1	231283600	231284800	E8	HEK293T	Gene body
chr1	231284800	231285600	E2	HEK293T	Transcription weak
chr1	231285600	231289400	E15	HEK293T	Quiescent Gene
chr1	231289400	231290200	E2	HEK293T	Transcription weak
chr1	231290200	231291000	E15	HEK293T	Quiescent Gene
chr1	231291000	231293600	E4	HEK293T	Accessible only
chr1	231293600	231295400	E15	HEK293T	Quiescent Gene
chr1	231295400	231300000	E4	HEK293T	Accessible only
chr1	231300000	231301800	E15	HEK293T	Quiescent Gene
chr1	231301800	231303600	E4	HEK293T	Accessible only
chr1	231303600	231305800	E15	HEK293T	Quiescent Gene
chr1	231305800	231306200	E4	HEK293T	Accessible only
chr1	231306200	231306400	E15	HEK293T	Quiescent Gene
chr1	231306400	231307400	E2	HEK293T	Transcription weak
chr1	231307400	231308000	E15	HEK293T	Quiescent Gene
chr1	231308000	231308600	E4	HEK293T	Accessible only
chr1	231308600	231310400	E15	HEK293T	Quiescent Gene
chr1	231310400	231310600	E4	HEK293T	Accessible only
chr1	231310600	231313600	E15	HEK293T	Quiescent Gene
chr1	231313600	231314400	E4	HEK293T	Accessible only
chr1	231314400	231315600	E15	HEK293T	Quiescent Gene
chr1	231315600	231316400	E5	HEK293T	Flanking TSS
chr1	231316400	231317000	E8	HEK293T	Gene body
chr1	231317000	231317200	E15	HEK293T	Quiescent Gene
chr1	231317200	231318200	E2	HEK293T	Transcription weak
chr1	231318200	231318600	E15	HEK293T	Quiescent Gene
chr1	231318600	231319200	E4	HEK293T	Accessible only
chr1	231319200	231323000	E15	HEK293T	Quiescent Gene
chr1	231323000	231323600	E4	HEK293T	Accessible only
chr1	231323600	231326200	E15	HEK293T	Quiescent Gene
chr1	231326200	231327200	E8	HEK293T	Gene body
chr1	231327200	231327800	E7	HEK293T	Enhancer weak
chr1	231327800	231328000	E8	HEK293T	Gene body
chr1	231328000	231329800	E15	HEK293T	Quiescent Gene
chr1	231329800	231330600	E2	HEK293T	Transcription weak
chr1	231330600	231332400	E1	HEK293T	Transcription
chr1	231332400	231334000	E7	HEK293T	Enhancer weak
chr1	231334000	231335200	E6	HEK293T	Strong enhancer
chr1	231335200	231335600	E7	HEK293T	Enhancer weak
chr1	231335600	231336400	E6	HEK293T	Strong enhancer
chr1	231336400	231339000	E10	HEK293T	Active TSS
chr1	231339000	231339400	E6	HEK293T	Strong enhancer
chr1	231339400	231339600	E10	HEK293T	Active TSS
chr1	231339600	231341000	E6	HEK293T	Strong enhancer
chr1	231341000	231342200	E1	HEK293T	Transcription
chr1	231342200	231355200	E2	HEK293T	Transcription weak
chr1	231355200	231355600	E3	HEK293T	Transcription strong
chr1	231355600	231357200	E2	HEK293T	Transcription weak
chr1	231357200	231357400	E8	HEK293T	Gene body
chr1	231357400	231358200	E5	HEK293T	Flanking TSS
chr1	231358200	231358600	E6	HEK293T	Strong enhancer
chr1	231358600	231359000	E1	HEK293T	Transcription
chr1	231359000	231361800	E2	HEK293T	Transcription weak
chr1	231361800	231362600	E1	HEK293T	Transcription
chr1	231362600	231363200	E8	HEK293T	Gene body
chr1	231363200	231363800	E7	HEK293T	Enhancer weak
chr1	231363800	231364200	E8	HEK293T	Gene body
chr1	231364200	231365000	E1	HEK293T	Transcription
chr1	231365000	231368800	E2	HEK293T	Transcription weak
chr1	231368800	231369600	E3	HEK293T	Transcription strong
chr1	231369600	231371000	E2	HEK293T	Transcription weak
chr1	231371000	231376600	E8	HEK293T	Gene body
chr1	231376600	231376800	E7	HEK293T	Enhancer weak
chr1	231376800	231377800	E6	HEK293T	Strong enhancer
chr1	231377800	231378800	E9	HEK293T	Genic Enhancer
chr1	231378800	231379400	E8	HEK293T	Gene body
chr1	231379400	231379600	E15	HEK293T	Quiescent Gene
chr1	231379600	231380200	E4	HEK293T	Accessible only
chr1	231380200	231381000	E15	HEK293T	Quiescent Gene
chr1	231381000	231381600	E8	HEK293T	Gene body
chr1	231381600	231381800	E5	HEK293T	Flanking TSS
chr1	231381800	231382200	E6	HEK293T	Strong enhancer
chr1	231382200	231382600	E5	HEK293T	Flanking TSS
chr1	231382600	231383800	E6	HEK293T	Strong enhancer
chr1	231383800	231385600	E5	HEK293T	Flanking TSS
chr1	231385600	231387800	E8	HEK293T	Gene body
chr1	231387800	231388600	E7	HEK293T	Enhancer weak
chr1	231388600	231390800	E8	HEK293T	Gene body
chr1	231390800	231391400	E2	HEK293T	Transcription weak
chr1	231391400	231392000	E15	HEK293T	Quiescent Gene
chr1	231392000	231392600	E8	HEK293T	Gene body
chr1	231392600	231393200	E5	HEK293T	Flanking TSS
chr1	231393200	231393600	E4	HEK293T	Accessible only
chr1	231393600	231393800	E15	HEK293T	Quiescent Gene
chr1	231393800	231395000	E8	HEK293T	Gene body
chr1	231395000	231398000	E7	HEK293T	Enhancer weak
chr1	231398000	231405200	E8	HEK293T	Gene body
chr1	231405200	231405600	E2	HEK293T	Transcription weak
chr1	231405600	231407200	E8	HEK293T	Gene body
chr1	231407200	231407800	E7	HEK293T	Enhancer weak
chr1	231407800	231408400	E6	HEK293T	Strong enhancer
chr1	231408400	231408800	E7	HEK293T	Enhancer weak
chr1	231408800	231410200	E8	HEK293T	Gene body
chr1	231410200	231410600	E5	HEK293T	Flanking TSS
chr1	231410600	231411600	E8	HEK293T	Gene body
chr1	231411600	231411800	E7	HEK293T	Enhancer weak
chr1	231411800	231412600	E8	HEK293T	Gene body
chr1	231412600	231414000	E1	HEK293T	Transcription
chr1	231414000	231415200	E7	HEK293T	Enhancer weak
chr1	231415200	231416400	E8	HEK293T	Gene body
chr1	231416400	231416800	E7	HEK293T	Enhancer weak
chr1	231416800	231417000	E6	HEK293T	Strong enhancer
chr1	231417000	231417400	E7	HEK293T	Enhancer weak
chr1	231417400	231419400	E6	HEK293T	Strong enhancer
chr1	231419400	231419800	E7	HEK293T	Enhancer weak
chr1	231419800	231420800	E6	HEK293T	Strong enhancer
chr1	231420800	231422600	E10	HEK293T	Active TSS
chr1	231422600	231423200	E6	HEK293T	Strong enhancer
chr1	231423200	231424400	E7	HEK293T	Enhancer weak
chr1	231424400	231424800	E8	HEK293T	Gene body
chr1	231424800	231425600	E7	HEK293T	Enhancer weak
chr1	231425600	231425800	E11	HEK293T	Poised TSS
chr1	231425800	231429400	E15	HEK293T	Quiescent Gene
chr1	231429400	231431600	E2	HEK293T	Transcription weak
chr1	231431600	231442000	E15	HEK293T	Quiescent Gene
chr1	231442000	231442200	E4	HEK293T	Accessible only
chr1	231442200	231445200	E15	HEK293T	Quiescent Gene
chr1	231445200	231446600	E2	HEK293T	Transcription weak
chr1	231446600	231453600	E15	HEK293T	Quiescent Gene
chr1	231453600	231454600	E2	HEK293T	Transcription weak
chr1	231454600	231468200	E15	HEK293T	Quiescent Gene
chr1	231468200	231468600	E4	HEK293T	Accessible only
chr1	231468600	231472200	E15	HEK293T	Quiescent Gene
chr1	231472200	231472800	E4	HEK293T	Accessible only
chr1	231472800	231476000	E15	HEK293T	Quiescent Gene
chr1	231476000	231476600	E4	HEK293T	Accessible only
chr1	231476600	231484600	E15	HEK293T	Quiescent Gene
chr1	231484600	231485600	E8	HEK293T	Gene body
chr1	231485600	231486200	E5	HEK293T	Flanking TSS
chr1	231486200	231486600	E8	HEK293T	Gene body
chr1	231486600	231486800	E5	HEK293T	Flanking TSS
chr1	231486800	231487400	E4	HEK293T	Accessible only
chr1	231487400	231493400	E15	HEK293T	Quiescent Gene
chr1	231493400	231493600	E8	HEK293T	Gene body
chr1	231493600	231494200	E5	HEK293T	Flanking TSS
chr1	231494200	231494400	E8	HEK293T	Gene body
chr1	231494400	231499000	E15	HEK293T	Quiescent Gene
chr1	231499000	231499800	E2	HEK293T	Transcription weak
chr1	231499800	231500200	E1	HEK293T	Transcription
chr1	231500200	231507200	E13	HEK293T	Repressed polycomb
chr1	231507200	231508400	E12	HEK293T	Bivalent
chr1	231508400	231508600	E8	HEK293T	Gene body
chr1	231508600	231509400	E5	HEK293T	Flanking TSS
chr1	231509400	231509600	E8	HEK293T	Gene body
chr1	231509600	231512200	E15	HEK293T	Quiescent Gene
chr1	231512200	231512600	E4	HEK293T	Accessible only
chr1	231512600	231516000	E15	HEK293T	Quiescent Gene
chr1	231516000	231517000	E8	HEK293T	Gene body
chr1	231517000	231517200	E7	HEK293T	Enhancer weak
chr1	231517200	231519000	E8	HEK293T	Gene body
chr1	231519000	231521400	E15	HEK293T	Quiescent Gene
chr1	231521400	231521600	E8	HEK293T	Gene body
chr1	231521600	231521800	E15	HEK293T	Quiescent Gene
chr1	231521800	231523000	E2	HEK293T	Transcription weak
chr1	231523000	231523400	E15	HEK293T	Quiescent Gene
chr1	231523400	231524800	E8	HEK293T	Gene body
chr1	231524800	231525400	E15	HEK293T	Quiescent Gene
chr1	231525400	231526600	E2	HEK293T	Transcription weak
chr1	231526600	231526800	E3	HEK293T	Transcription strong
chr1	231526800	231527000	E8	HEK293T	Gene body
chr1	231527000	231527600	E5	HEK293T	Flanking TSS
chr1	231527600	231528200	E6	HEK293T	Strong enhancer
chr1	231528200	231529200	E10	HEK293T	Active TSS
chr1	231529200	231529800	E6	HEK293T	Strong enhancer
chr1	231529800	231533600	E1	HEK293T	Transcription
chr1	231533600	231534600	E8	HEK293T	Gene body
chr1	231534600	231534800	E1	HEK293T	Transcription
chr1	231534800	231535200	E5	HEK293T	Flanking TSS
chr1	231535200	231535800	E8	HEK293T	Gene body
chr1	231535800	231546600	E2	HEK293T	Transcription weak
chr1	231546600	231549200	E1	HEK293T	Transcription
chr1	231549200	231550000	E8	HEK293T	Gene body
chr1	231550000	231550600	E6	HEK293T	Strong enhancer
chr1	231550600	231550800	E5	HEK293T	Flanking TSS
chr1	231550800	231551200	E8	HEK293T	Gene body
chr1	231551200	231551800	E15	HEK293T	Quiescent Gene
chr1	231551800	231555600	E2	HEK293T	Transcription weak
chr1	231555600	231556800	E15	HEK293T	Quiescent Gene
chr1	231556800	231558000	E4	HEK293T	Accessible only
chr1	231558000	231558400	E3	HEK293T	Transcription strong
chr1	231558400	231569800	E2	HEK293T	Transcription weak
chr1	231569800	231571000	E15	HEK293T	Quiescent Gene
chr1	231571000	231571200	E4	HEK293T	Accessible only
chr1	231571200	231571600	E15	HEK293T	Quiescent Gene
chr1	231571600	231572400	E4	HEK293T	Accessible only
chr1	231572400	231574600	E15	HEK293T	Quiescent Gene
chr1	231574600	231574800	E8	HEK293T	Gene body
chr1	231574800	231575000	E5	HEK293T	Flanking TSS
chr1	231575000	231575200	E4	HEK293T	Accessible only
chr1	231575200	231581600	E15	HEK293T	Quiescent Gene
chr1	231581600	231583200	E8	HEK293T	Gene body
chr1	231583200	231583400	E5	HEK293T	Flanking TSS
chr1	231583400	231585200	E4	HEK293T	Accessible only
chr1	231585200	231586400	E15	HEK293T	Quiescent Gene
chr1	231586400	231586800	E4	HEK293T	Accessible only
chr1	231586800	231588600	E15	HEK293T	Quiescent Gene
chr1	231588600	231589200	E4	HEK293T	Accessible only
chr1	231589200	231590400	E8	HEK293T	Gene body
chr1	231590400	231590600	E7	HEK293T	Enhancer weak
chr1	231590600	231590800	E6	HEK293T	Strong enhancer
chr1	231590800	231591200	E5	HEK293T	Flanking TSS
chr1	231591200	231591800	E4	HEK293T	Accessible only
chr1	231591800	231595200	E15	HEK293T	Quiescent Gene
chr1	231595200	231595800	E9	HEK293T	Genic Enhancer
chr1	231595800	231597000	E6	HEK293T	Strong enhancer
chr1	231597000	231597400	E9	HEK293T	Genic Enhancer
chr1	231597400	231597600	E8	HEK293T	Gene body
chr1	231597600	231598800	E15	HEK293T	Quiescent Gene
chr1	231598800	231599600	E2	HEK293T	Transcription weak
chr1	231599600	231600000	E15	HEK293T	Quiescent Gene
chr1	231600000	231601000	E11	HEK293T	Poised TSS
chr1	231601000	231601400	E8	HEK293T	Gene body
chr1	231601400	231601600	E7	HEK293T	Enhancer weak
chr1	231601600	231604200	E6	HEK293T	Strong enhancer
chr1	231604200	231604400	E5	HEK293T	Flanking TSS
chr1	231604400	231605400	E15	HEK293T	Quiescent Gene
chr1	231605400	231605600	E5	HEK293T	Flanking TSS
chr1	231605600	231607200	E12	HEK293T	Bivalent
chr1	231607200	231610400	E15	HEK293T	Quiescent Gene
chr1	231610400	231612200	E4	HEK293T	Accessible only
chr1	231612200	231613200	E15	HEK293T	Quiescent Gene
chr1	231613200	231613600	E4	HEK293T	Accessible only
chr1	231613600	231614000	E15	HEK293T	Quiescent Gene
chr1	231614000	231614600	E2	HEK293T	Transcription weak
chr1	231614600	231616400	E15	HEK293T	Quiescent Gene
chr1	231616400	231616600	E12	HEK293T	Bivalent
chr1	231616600	231617800	E15	HEK293T	Quiescent Gene
chr1	231617800	231618600	E12	HEK293T	Bivalent
chr1	231618600	231619200	E4	HEK293T	Accessible only
chr1	231619200	231623000	E15	HEK293T	Quiescent Gene
chr1	231623000	231623800	E4	HEK293T	Accessible only
chr1	231623800	231625800	E15	HEK293T	Quiescent Gene
chr1	231625800	231626000	E9	HEK293T	Genic Enhancer
chr1	231626000	231628600	E6	HEK293T	Strong enhancer
chr1	231628600	231628800	E7	HEK293T	Enhancer weak
chr1	231628800	231629200	E8	HEK293T	Gene body
chr1	231629200	231629600	E5	HEK293T	Flanking TSS
chr1	231629600	231630600	E8	HEK293T	Gene body
chr1	231630600	231631200	E5	HEK293T	Flanking TSS
chr1	231631200	231631400	E8	HEK293T	Gene body
chr1	231631400	231631600	E15	HEK293T	Quiescent Gene
chr1	231631600	231632600	E8	HEK293T	Gene body
chr1	231632600	231633400	E15	HEK293T	Quiescent Gene
chr1	231633400	231633800	E4	HEK293T	Accessible only
chr1	231633800	231634000	E15	HEK293T	Quiescent Gene
chr1	231634000	231635400	E8	HEK293T	Gene body
chr1	231635400	231635800	E15	HEK293T	Quiescent Gene
chr1	231635800	231636200	E8	HEK293T	Gene body
chr1	231636200	231636600	E5	HEK293T	Flanking TSS
chr1	231636600	231639400	E15	HEK293T	Quiescent Gene
chr1	231639400	231640400	E4	HEK293T	Accessible only
chr1	231640400	231641200	E15	HEK293T	Quiescent Gene
chr1	231641200	231642600	E2	HEK293T	Transcription weak
chr1	231642600	231642800	E15	HEK293T	Quiescent Gene
chr1	231642800	231645600	E4	HEK293T	Accessible only
chr1	231645600	231651400	E15	HEK293T	Quiescent Gene
chr1	231651400	231652000	E1	HEK293T	Transcription
chr1	231652000	231652200	E7	HEK293T	Enhancer weak
chr1	231652200	231652400	E11	HEK293T	Poised TSS
chr1	231652400	231653200	E15	HEK293T	Quiescent Gene
chr1	231653200	231654000	E4	HEK293T	Accessible only
chr1	231654000	231662200	E15	HEK293T	Quiescent Gene
chr1	231662200	231663000	E2	HEK293T	Transcription weak
chr1	231663000	231663600	E8	HEK293T	Gene body
chr1	231663600	231666400	E15	HEK293T	Quiescent Gene
chr1	231666400	231667600	E4	HEK293T	Accessible only
chr1	231667600	231668400	E15	HEK293T	Quiescent Gene
chr1	231668400	231669000	E4	HEK293T	Accessible only
chr1	231669000	231672400	E15	HEK293T	Quiescent Gene
chr1	231672400	231672800	E4	HEK293T	Accessible only
chr1	231672800	231673200	E5	HEK293T	Flanking TSS
chr1	231673200	231673600	E8	HEK293T	Gene body
chr1	231673600	231674200	E5	HEK293T	Flanking TSS
chr1	231674200	231674400	E8	HEK293T	Gene body
chr1	231674400	231675000	E15	HEK293T	Quiescent Gene
chr1	231675000	231675200	E2	HEK293T	Transcription weak
chr1	231675200	231675400	E3	HEK293T	Transcription strong
chr1	231675400	231676600	E4	HEK293T	Accessible only
chr1	231676600	231677400	E15	HEK293T	Quiescent Gene
chr1	231677400	231677800	E8	HEK293T	Gene body
chr1	231677800	231679400	E4	HEK293T	Accessible only
chr1	231679400	231681000	E15	HEK293T	Quiescent Gene
chr1	231681000	231681600	E4	HEK293T	Accessible only
chr1	231681600	231682200	E15	HEK293T	Quiescent Gene
chr1	231682200	231684400	E4	HEK293T	Accessible only
chr1	231684400	231684600	E15	HEK293T	Quiescent Gene
chr1	231684600	231684800	E4	HEK293T	Accessible only
chr1	231684800	231685200	E3	HEK293T	Transcription strong
chr1	231685200	231686600	E1	HEK293T	Transcription
chr1	231686600	231690000	E15	HEK293T	Quiescent Gene
chr1	231690000	231691000	E4	HEK293T	Accessible only
chr1	231691000	231691400	E3	HEK293T	Transcription strong
chr1	231691400	231691600	E8	HEK293T	Gene body
chr1	231691600	231691800	E5	HEK293T	Flanking TSS
chr1	231691800	231693200	E4	HEK293T	Accessible only
chr1	231693200	231696200	E3	HEK293T	Transcription strong
chr1	231696200	231699200	E2	HEK293T	Transcription weak
chr1	231699200	231699400	E15	HEK293T	Quiescent Gene
chr1	231699400	231699800	E8	HEK293T	Gene body
chr1	231699800	231700000	E7	HEK293T	Enhancer weak
chr1	231700000	231700600	E8	HEK293T	Gene body
chr1	231700600	231703000	E15	HEK293T	Quiescent Gene
chr1	231703000	231704200	E4	HEK293T	Accessible only
chr1	231704200	231706200	E15	HEK293T	Quiescent Gene
chr1	231706200	231706400	E4	HEK293T	Accessible only
chr1	231706400	231708400	E15	HEK293T	Quiescent Gene
chr1	231708400	231708800	E2	HEK293T	Transcription weak
chr1	231708800	231709400	E15	HEK293T	Quiescent Gene
chr1	231709400	231710000	E4	HEK293T	Accessible only
chr1	231710000	231712600	E15	HEK293T	Quiescent Gene
chr1	231712600	231712800	E3	HEK293T	Transcription strong
chr1	231712800	231713200	E2	HEK293T	Transcription weak
chr1	231713200	231715200	E15	HEK293T	Quiescent Gene
chr1	231715200	231715800	E8	HEK293T	Gene body
chr1	231715800	231716200	E5	HEK293T	Flanking TSS
chr1	231716200	231720800	E15	HEK293T	Quiescent Gene
chr1	231720800	231721000	E4	HEK293T	Accessible only
chr1	231721000	231722600	E15	HEK293T	Quiescent Gene
chr1	231722600	231726600	E4	HEK293T	Accessible only
chr1	231726600	231727400	E15	HEK293T	Quiescent Gene
chr1	231727400	231728000	E4	HEK293T	Accessible only
chr1	231728000	231728400	E15	HEK293T	Quiescent Gene
chr1	231728400	231728600	E4	HEK293T	Accessible only
chr1	231728600	231731800	E15	HEK293T	Quiescent Gene
chr1	231731800	231732000	E4	HEK293T	Accessible only
chr1	231732000	231732600	E15	HEK293T	Quiescent Gene
chr1	231732600	231732800	E4	HEK293T	Accessible only
chr1	231732800	231733000	E3	HEK293T	Transcription strong
chr1	231733000	231733600	E2	HEK293T	Transcription weak
chr1	231733600	231738000	E15	HEK293T	Quiescent Gene
chr1	231738000	231739400	E2	HEK293T	Transcription weak
chr1	231739400	231739800	E3	HEK293T	Transcription strong
chr1	231739800	231740000	E2	HEK293T	Transcription weak
chr1	231740000	231741400	E15	HEK293T	Quiescent Gene
chr1	231741400	231741800	E3	HEK293T	Transcription strong
chr1	231741800	231742200	E4	HEK293T	Accessible only
chr1	231742200	231743600	E15	HEK293T	Quiescent Gene
chr1	231743600	231744400	E4	HEK293T	Accessible only
chr1	231744400	231749600	E15	HEK293T	Quiescent Gene
chr1	231749600	231750800	E4	HEK293T	Accessible only
chr1	231750800	231751000	E15	HEK293T	Quiescent Gene
chr1	231751000	231751200	E2	HEK293T	Transcription weak
chr1	231751200	231751800	E15	HEK293T	Quiescent Gene
chr1	231751800	231754600	E2	HEK293T	Transcription weak
chr1	231754600	231755800	E15	HEK293T	Quiescent Gene
chr1	231755800	231756000	E4	HEK293T	Accessible only
chr1	231756000	231756800	E15	HEK293T	Quiescent Gene
chr1	231756800	231757200	E5	HEK293T	Flanking TSS
chr1	231757200	231758200	E4	HEK293T	Accessible only
chr1	231758200	231762800	E15	HEK293T	Quiescent Gene
chr1	231762800	231763200	E4	HEK293T	Accessible only
chr1	231763200	231765600	E15	HEK293T	Quiescent Gene
chr1	231765600	231766200	E8	HEK293T	Gene body
chr1	231766200	231767800	E15	HEK293T	Quiescent Gene
chr1	231767800	231768400	E3	HEK293T	Transcription strong
chr1	231768400	231769000	E4	HEK293T	Accessible only
chr1	231769000	231770400	E15	HEK293T	Quiescent Gene
chr1	231770400	231770800	E2	HEK293T	Transcription weak
chr1	231770800	231771200	E3	HEK293T	Transcription strong
chr1	231771200	231773000	E2	HEK293T	Transcription weak
chr1	231773000	231774400	E15	HEK293T	Quiescent Gene
chr1	231774400	231774800	E2	HEK293T	Transcription weak
chr1	231774800	231775800	E15	HEK293T	Quiescent Gene
chr1	231775800	231777200	E4	HEK293T	Accessible only
chr1	231777200	231777800	E15	HEK293T	Quiescent Gene
chr1	231777800	231778400	E5	HEK293T	Flanking TSS
chr1	231778400	231779200	E4	HEK293T	Accessible only
chr1	231779200	231783600	E15	HEK293T	Quiescent Gene
chr1	231783600	231783800	E4	HEK293T	Accessible only
chr1	231783800	231784600	E15	HEK293T	Quiescent Gene
chr1	231784600	231784800	E8	HEK293T	Gene body
chr1	231784800	231785200	E5	HEK293T	Flanking TSS
chr1	231785200	231786400	E15	HEK293T	Quiescent Gene
chr1	231786400	231787000	E4	HEK293T	Accessible only
chr1	231787000	231787800	E15	HEK293T	Quiescent Gene
chr1	231787800	231788000	E4	HEK293T	Accessible only
chr1	231788000	231788600	E15	HEK293T	Quiescent Gene
chr1	231788600	231789600	E4	HEK293T	Accessible only
chr1	231789600	231792600	E15	HEK293T	Quiescent Gene
chr1	231792600	231793600	E4	HEK293T	Accessible only
chr1	231793600	231796400	E15	HEK293T	Quiescent Gene
chr1	231796400	231797400	E4	HEK293T	Accessible only
chr1	231797400	231798200	E15	HEK293T	Quiescent Gene
chr1	231798200	231798400	E8	HEK293T	Gene body
chr1	231798400	231798600	E5	HEK293T	Flanking TSS
chr1	231798600	231799800	E4	HEK293T	Accessible only
chr1	231799800	231801000	E15	HEK293T	Quiescent Gene
chr1	231801000	231804600	E2	HEK293T	Transcription weak
chr1	231804600	231806000	E15	HEK293T	Quiescent Gene
chr1	231806000	231806400	E4	HEK293T	Accessible only
chr1	231806400	231806800	E5	HEK293T	Flanking TSS
chr1	231806800	231809400	E4	HEK293T	Accessible only
chr1	231809400	231810600	E15	HEK293T	Quiescent Gene
chr1	231810600	231812200	E4	HEK293T	Accessible only
chr1	231812200	231812800	E15	HEK293T	Quiescent Gene
chr1	231812800	231813600	E4	HEK293T	Accessible only
chr1	231813600	231817800	E15	HEK293T	Quiescent Gene
chr1	231817800	231818600	E4	HEK293T	Accessible only
chr1	231818600	231820600	E15	HEK293T	Quiescent Gene
chr1	231820600	231821000	E4	HEK293T	Accessible only
chr1	231821000	231822200	E15	HEK293T	Quiescent Gene
chr1	231822200	231822400	E4	HEK293T	Accessible only
chr1	231822400	231827400	E15	HEK293T	Quiescent Gene
chr1	231827400	231828200	E8	HEK293T	Gene body
chr1	231828200	231828600	E5	HEK293T	Flanking TSS
chr1	231828600	231836600	E15	HEK293T	Quiescent Gene
chr1	231836600	231837000	E2	HEK293T	Transcription weak
chr1	231837000	231838800	E15	HEK293T	Quiescent Gene
chr1	231838800	231839400	E4	HEK293T	Accessible only
chr1	231839400	231842800	E15	HEK293T	Quiescent Gene
chr1	231842800	231844000	E4	HEK293T	Accessible only
chr1	231844000	231845400	E15	HEK293T	Quiescent Gene
chr1	231845400	231845600	E4	HEK293T	Accessible only
chr1	231845600	231846400	E3	HEK293T	Transcription strong
chr1	231846400	231847200	E15	HEK293T	Quiescent Gene
chr1	231847200	231848000	E4	HEK293T	Accessible only
chr1	231848000	231850000	E15	HEK293T	Quiescent Gene
chr1	231850000	231850400	E4	HEK293T	Accessible only
chr1	231850400	231851000	E15	HEK293T	Quiescent Gene
chr1	231851000	231852000	E3	HEK293T	Transcription strong
chr1	231852000	231853600	E15	HEK293T	Quiescent Gene
chr1	231853600	231854000	E4	HEK293T	Accessible only
chr1	231854000	231856400	E15	HEK293T	Quiescent Gene
chr1	231856400	231857000	E4	HEK293T	Accessible only
chr1	231857000	231858600	E15	HEK293T	Quiescent Gene
chr1	231858600	231865800	E13	HEK293T	Repressed polycomb
chr1	231865800	231866400	E12	HEK293T	Bivalent
chr1	231866400	231867600	E5	HEK293T	Flanking TSS
chr1	231867600	231868200	E9	HEK293T	Genic Enhancer
chr1	231868200	231868400	E4	HEK293T	Accessible only
chr1	231868400	231869800	E15	HEK293T	Quiescent Gene
chr1	231869800	231870600	E4	HEK293T	Accessible only
chr1	231870600	231871200	E15	HEK293T	Quiescent Gene
chr1	231871200	231872000	E4	HEK293T	Accessible only
chr1	231872000	231873000	E15	HEK293T	Quiescent Gene
chr1	231873000	231873400	E4	HEK293T	Accessible only
chr1	231873400	231874600	E15	HEK293T	Quiescent Gene
chr1	231874600	231874800	E1	HEK293T	Transcription
chr1	231874800	231875000	E2	HEK293T	Transcription weak
chr1	231875000	231875600	E3	HEK293T	Transcription strong
chr1	231875600	231876600	E2	HEK293T	Transcription weak
chr1	231876600	231877000	E3	HEK293T	Transcription strong
chr1	231877000	231878200	E15	HEK293T	Quiescent Gene
chr1	231878200	231878800	E4	HEK293T	Accessible only
chr1	231878800	231879400	E15	HEK293T	Quiescent Gene
chr1	231879400	231879800	E4	HEK293T	Accessible only
chr1	231879800	231880600	E15	HEK293T	Quiescent Gene
chr1	231880600	231884200	E4	HEK293T	Accessible only
chr1	231884200	231884800	E15	HEK293T	Quiescent Gene
chr1	231884800	231885000	E8	HEK293T	Gene body
chr1	231885000	231885400	E5	HEK293T	Flanking TSS
chr1	231885400	231885800	E4	HEK293T	Accessible only
chr1	231885800	231888200	E15	HEK293T	Quiescent Gene
chr1	231888200	231888400	E4	HEK293T	Accessible only
chr1	231888400	231888600	E2	HEK293T	Transcription weak
chr1	231888600	231896000	E15	HEK293T	Quiescent Gene
chr1	231896000	231896400	E4	HEK293T	Accessible only
chr1	231896400	231897800	E15	HEK293T	Quiescent Gene
chr1	231897800	231898000	E4	HEK293T	Accessible only
chr1	231898000	231899000	E15	HEK293T	Quiescent Gene
chr1	231899000	231899200	E4	HEK293T	Accessible only
chr1	231899200	231899800	E5	HEK293T	Flanking TSS
chr1	231899800	231900600	E6	HEK293T	Strong enhancer
chr1	231900600	231900800	E5	HEK293T	Flanking TSS
chr1	231900800	231901800	E4	HEK293T	Accessible only
chr1	231901800	231903600	E15	HEK293T	Quiescent Gene
chr1	231903600	231904200	E4	HEK293T	Accessible only
chr1	231904200	231913400	E15	HEK293T	Quiescent Gene
chr1	231913400	231915200	E4	HEK293T	Accessible only
chr1	231915200	231916800	E15	HEK293T	Quiescent Gene
chr1	231916800	231917200	E4	HEK293T	Accessible only
chr1	231917200	231917400	E15	HEK293T	Quiescent Gene
chr1	231917400	231918200	E4	HEK293T	Accessible only
chr1	231918200	231918800	E15	HEK293T	Quiescent Gene
chr1	231918800	231919200	E8	HEK293T	Gene body
chr1	231919200	231919600	E11	HEK293T	Poised TSS
chr1	231919600	231920000	E10	HEK293T	Active TSS
chr1	231920000	231920400	E9	HEK293T	Genic Enhancer
chr1	231920400	231920600	E8	HEK293T	Gene body
chr1	231920600	231922400	E15	HEK293T	Quiescent Gene
chr1	231922400	231922800	E4	HEK293T	Accessible only
chr1	231922800	231923200	E15	HEK293T	Quiescent Gene
chr1	231923200	231923800	E8	HEK293T	Gene body
chr1	231923800	231924200	E15	HEK293T	Quiescent Gene
chr1	231924200	231924400	E4	HEK293T	Accessible only
chr1	231924400	231925400	E15	HEK293T	Quiescent Gene
chr1	231925400	231926000	E4	HEK293T	Accessible only
chr1	231926000	231927600	E15	HEK293T	Quiescent Gene
chr1	231927600	231928000	E4	HEK293T	Accessible only
chr1	231928000	231929200	E15	HEK293T	Quiescent Gene
chr1	231929200	231929400	E11	HEK293T	Poised TSS
chr1	231929400	231929800	E6	HEK293T	Strong enhancer
chr1	231929800	231930200	E9	HEK293T	Genic Enhancer
chr1	231930200	231932400	E4	HEK293T	Accessible only
chr1	231932400	231934000	E15	HEK293T	Quiescent Gene
chr1	231934000	231935400	E9	HEK293T	Genic Enhancer
chr1	231935400	231935800	E15	HEK293T	Quiescent Gene
chr1	231935800	231936600	E4	HEK293T	Accessible only
chr1	231936600	231937000	E15	HEK293T	Quiescent Gene
chr1	231937000	231937400	E8	HEK293T	Gene body
chr1	231937400	231939800	E4	HEK293T	Accessible only
chr1	231939800	231940000	E15	HEK293T	Quiescent Gene
chr1	231940000	231941600	E4	HEK293T	Accessible only
chr1	231941600	231941800	E9	HEK293T	Genic Enhancer
chr1	231941800	231942000	E6	HEK293T	Strong enhancer
chr1	231942000	231943000	E9	HEK293T	Genic Enhancer
chr1	231943000	231944400	E15	HEK293T	Quiescent Gene
chr1	231944400	231944800	E2	HEK293T	Transcription weak
chr1	231944800	231949200	E15	HEK293T	Quiescent Gene
chr1	231949200	231950200	E4	HEK293T	Accessible only
chr1	231950200	231950400	E15	HEK293T	Quiescent Gene
chr1	231950400	231951000	E4	HEK293T	Accessible only
chr1	231951000	231951800	E12	HEK293T	Bivalent
chr1	231951800	231959800	E15	HEK293T	Quiescent Gene
chr1	231959800	231960000	E4	HEK293T	Accessible only
chr1	231960000	231962800	E15	HEK293T	Quiescent Gene
chr1	231962800	231963000	E4	HEK293T	Accessible only
chr1	231963000	231965600	E15	HEK293T	Quiescent Gene
chr1	231965600	231966000	E2	HEK293T	Transcription weak
chr1	231966000	231967000	E15	HEK293T	Quiescent Gene
chr1	231967000	231967400	E4	HEK293T	Accessible only
chr1	231967400	231971400	E15	HEK293T	Quiescent Gene
chr1	231971400	231971800	E4	HEK293T	Accessible only
chr1	231971800	231976000	E15	HEK293T	Quiescent Gene
chr1	231976000	231976600	E4	HEK293T	Accessible only
chr1	231976600	231983000	E15	HEK293T	Quiescent Gene
chr1	231983000	231984000	E4	HEK293T	Accessible only
chr1	231984000	231985000	E15	HEK293T	Quiescent Gene
chr1	231985000	231985400	E8	HEK293T	Gene body
chr1	231985400	231986600	E9	HEK293T	Genic Enhancer
chr1	231986600	231987400	E6	HEK293T	Strong enhancer
chr1	231987400	231987600	E5	HEK293T	Flanking TSS
chr1	231987600	231988600	E15	HEK293T	Quiescent Gene
chr1	231988600	231991600	E4	HEK293T	Accessible only
chr1	231991600	231997200	E15	HEK293T	Quiescent Gene
chr1	231997200	231997800	E4	HEK293T	Accessible only
chr1	231997800	231999400	E15	HEK293T	Quiescent Gene
chr1	231999400	231999800	E4	HEK293T	Accessible only
chr1	231999800	232003200	E15	HEK293T	Quiescent Gene
chr1	232003200	232003600	E8	HEK293T	Gene body
chr1	232003600	232006200	E15	HEK293T	Quiescent Gene
chr1	232006200	232007200	E2	HEK293T	Transcription weak
chr1	232007200	232008800	E15	HEK293T	Quiescent Gene
chr1	232008800	232009200	E2	HEK293T	Transcription weak
chr1	232009200	232009800	E15	HEK293T	Quiescent Gene
chr1	232009800	232010400	E4	HEK293T	Accessible only
chr1	232010400	232012800	E15	HEK293T	Quiescent Gene
chr1	232012800	232013200	E2	HEK293T	Transcription weak
chr1	232013200	232015400	E15	HEK293T	Quiescent Gene
chr1	232015400	232015800	E4	HEK293T	Accessible only
chr1	232015800	232018600	E15	HEK293T	Quiescent Gene
chr1	232018600	232019000	E5	HEK293T	Flanking TSS
chr1	232019000	232019400	E4	HEK293T	Accessible only
chr1	232019400	232021000	E15	HEK293T	Quiescent Gene
chr1	232021000	232022200	E4	HEK293T	Accessible only
chr1	232022200	232026200	E15	HEK293T	Quiescent Gene
chr1	232026200	232026600	E4	HEK293T	Accessible only
chr1	232026600	232033400	E15	HEK293T	Quiescent Gene
chr1	232033400	232033600	E4	HEK293T	Accessible only
chr1	232033600	232035200	E15	HEK293T	Quiescent Gene
chr1	232035200	232035600	E2	HEK293T	Transcription weak
chr1	232035600	232036400	E15	HEK293T	Quiescent Gene
chr1	232036400	232037000	E4	HEK293T	Accessible only
chr1	232037000	232037800	E15	HEK293T	Quiescent Gene
chr1	232037800	232038200	E3	HEK293T	Transcription strong
chr1	232038200	232038400	E5	HEK293T	Flanking TSS
chr1	232038400	232039800	E4	HEK293T	Accessible only
chr1	232039800	232040600	E15	HEK293T	Quiescent Gene
chr1	232040600	232041000	E4	HEK293T	Accessible only
chr1	232041000	232041400	E8	HEK293T	Gene body
chr1	232041400	232043000	E15	HEK293T	Quiescent Gene
chr1	232043000	232043200	E4	HEK293T	Accessible only
chr1	232043200	232044800	E15	HEK293T	Quiescent Gene
chr1	232044800	232048000	E4	HEK293T	Accessible only
chr1	232048000	232050600	E15	HEK293T	Quiescent Gene
chr1	232050600	232050800	E4	HEK293T	Accessible only
chr1	232050800	232051400	E15	HEK293T	Quiescent Gene
chr1	232051400	232051600	E4	HEK293T	Accessible only
chr1	232051600	232052200	E15	HEK293T	Quiescent Gene
chr1	232052200	232052600	E4	HEK293T	Accessible only
chr1	232052600	232054600	E15	HEK293T	Quiescent Gene
chr1	232054600	232055600	E4	HEK293T	Accessible only
chr1	232055600	232057400	E15	HEK293T	Quiescent Gene
chr1	232057400	232061000	E4	HEK293T	Accessible only
chr1	232061000	232084400	E15	HEK293T	Quiescent Gene
chr1	232084400	232086000	E4	HEK293T	Accessible only
chr1	232086000	232086200	E15	HEK293T	Quiescent Gene
chr1	232086200	232086600	E4	HEK293T	Accessible only
chr1	232086600	232087400	E15	HEK293T	Quiescent Gene
chr1	232087400	232087800	E4	HEK293T	Accessible only
chr1	232087800	232092200	E15	HEK293T	Quiescent Gene
chr1	232092200	232092600	E4	HEK293T	Accessible only
chr1	232092600	232096800	E15	HEK293T	Quiescent Gene
chr1	232096800	232097400	E4	HEK293T	Accessible only
chr1	232097400	232099000	E15	HEK293T	Quiescent Gene
chr1	232099000	232099600	E4	HEK293T	Accessible only
chr1	232099600	232102200	E15	HEK293T	Quiescent Gene
chr1	232102200	232102400	E4	HEK293T	Accessible only
chr1	232102400	232104600	E15	HEK293T	Quiescent Gene
chr1	232104600	232104800	E4	HEK293T	Accessible only
chr1	232104800	232106600	E15	HEK293T	Quiescent Gene
chr1	232106600	232107000	E4	HEK293T	Accessible only
chr1	232107000	232108600	E15	HEK293T	Quiescent Gene
chr1	232108600	232109200	E4	HEK293T	Accessible only
chr1	232109200	232110400	E15	HEK293T	Quiescent Gene
chr1	232110400	232111400	E4	HEK293T	Accessible only
chr1	232111400	232127200	E15	HEK293T	Quiescent Gene
chr1	232127200	232127800	E8	HEK293T	Gene body
chr1	232127800	232131800	E15	HEK293T	Quiescent Gene
chr1	232131800	232132600	E11	HEK293T	Poised TSS
chr1	232132600	232136400	E15	HEK293T	Quiescent Gene
chr1	232136400	232138200	E4	HEK293T	Accessible only
chr1	232138200	232142800	E15	HEK293T	Quiescent Gene
chr1	232142800	232145200	E4	HEK293T	Accessible only
chr1	232145200	232147800	E15	HEK293T	Quiescent Gene
chr1	232147800	232149000	E4	HEK293T	Accessible only
chr1	232149000	232149400	E15	HEK293T	Quiescent Gene
chr1	232149400	232150400	E7	HEK293T	Enhancer weak
chr1	232150400	232150800	E8	HEK293T	Gene body
chr1	232150800	232151000	E15	HEK293T	Quiescent Gene
chr1	232151000	232151600	E4	HEK293T	Accessible only
chr1	232151600	232156800	E15	HEK293T	Quiescent Gene
chr1	232156800	232157600	E4	HEK293T	Accessible only
chr1	232157600	232159600	E15	HEK293T	Quiescent Gene
chr1	232159600	232160200	E4	HEK293T	Accessible only
chr1	232160200	232161200	E9	HEK293T	Genic Enhancer
chr1	232161200	232164200	E15	HEK293T	Quiescent Gene
chr1	232164200	232165000	E8	HEK293T	Gene body
chr1	232165000	232168400	E15	HEK293T	Quiescent Gene
chr1	232168400	232169400	E4	HEK293T	Accessible only
chr1	232169400	232172800	E15	HEK293T	Quiescent Gene
chr1	232172800	232173000	E4	HEK293T	Accessible only
chr1	232173000	232174200	E15	HEK293T	Quiescent Gene
chr1	232174200	232176400	E4	HEK293T	Accessible only
chr1	232176400	232176800	E15	HEK293T	Quiescent Gene
chr1	232176800	232177800	E4	HEK293T	Accessible only
chr1	232177800	232178400	E15	HEK293T	Quiescent Gene
chr1	232178400	232179000	E4	HEK293T	Accessible only
chr1	232179000	232179800	E15	HEK293T	Quiescent Gene
chr1	232179800	232188800	E4	HEK293T	Accessible only
chr1	232188800	232192800	E15	HEK293T	Quiescent Gene
chr1	232192800	232193200	E4	HEK293T	Accessible only
chr1	232193200	232194600	E15	HEK293T	Quiescent Gene
chr1	232194600	232195600	E4	HEK293T	Accessible only
chr1	232195600	232196400	E12	HEK293T	Bivalent
chr1	232196400	232200200	E13	HEK293T	Repressed polycomb
chr1	232200200	232211000	E15	HEK293T	Quiescent Gene
chr1	232211000	232211600	E4	HEK293T	Accessible only
chr1	232211600	232213400	E15	HEK293T	Quiescent Gene
chr1	232213400	232214200	E4	HEK293T	Accessible only
chr1	232214200	232215200	E15	HEK293T	Quiescent Gene
chr1	232215200	232218400	E4	HEK293T	Accessible only
chr1	232218400	232218600	E15	HEK293T	Quiescent Gene
chr1	232218600	232222000	E4	HEK293T	Accessible only
chr1	232222000	232223400	E12	HEK293T	Bivalent
chr1	232223400	232223600	E5	HEK293T	Flanking TSS
chr1	232223600	232223800	E6	HEK293T	Strong enhancer
chr1	232223800	232226000	E9	HEK293T	Genic Enhancer
chr1	232226000	232226200	E5	HEK293T	Flanking TSS
chr1	232226200	232226800	E6	HEK293T	Strong enhancer
chr1	232226800	232227200	E11	HEK293T	Poised TSS
chr1	232227200	232227600	E6	HEK293T	Strong enhancer
chr1	232227600	232227800	E5	HEK293T	Flanking TSS
chr1	232227800	232228000	E8	HEK293T	Gene body
chr1	232228000	232235000	E15	HEK293T	Quiescent Gene
chr1	232235000	232236200	E4	HEK293T	Accessible only
chr1	232236200	232237000	E15	HEK293T	Quiescent Gene
chr1	232237000	232237200	E4	HEK293T	Accessible only
chr1	232237200	232237400	E9	HEK293T	Genic Enhancer
chr1	232237400	232238200	E15	HEK293T	Quiescent Gene
chr1	232238200	232239000	E4	HEK293T	Accessible only
chr1	232239000	232239200	E9	HEK293T	Genic Enhancer
chr1	232239200	232240800	E6	HEK293T	Strong enhancer
chr1	232240800	232241600	E9	HEK293T	Genic Enhancer
chr1	232241600	232241800	E8	HEK293T	Gene body
chr1	232241800	232243800	E15	HEK293T	Quiescent Gene
chr1	232243800	232245000	E12	HEK293T	Bivalent
chr1	232245000	232247600	E15	HEK293T	Quiescent Gene
chr1	232247600	232247800	E8	HEK293T	Gene body
chr1	232247800	232248200	E4	HEK293T	Accessible only
chr1	232248200	232248800	E5	HEK293T	Flanking TSS
chr1	232248800	232249600	E8	HEK293T	Gene body
chr1	232249600	232250800	E15	HEK293T	Quiescent Gene
chr1	232250800	232251200	E4	HEK293T	Accessible only
chr1	232251200	232253000	E15	HEK293T	Quiescent Gene
chr1	232253000	232253200	E8	HEK293T	Gene body
chr1	232253200	232253600	E15	HEK293T	Quiescent Gene
chr1	232253600	232253800	E8	HEK293T	Gene body
chr1	232253800	232257400	E15	HEK293T	Quiescent Gene
chr1	232257400	232259600	E4	HEK293T	Accessible only
chr1	232259600	232262000	E9	HEK293T	Genic Enhancer
chr1	232262000	232263800	E15	HEK293T	Quiescent Gene
chr1	232263800	232264200	E4	HEK293T	Accessible only
chr1	232264200	232265000	E15	HEK293T	Quiescent Gene
chr1	232265000	232265600	E8	HEK293T	Gene body
chr1	232265600	232266000	E5	HEK293T	Flanking TSS
chr1	232266000	232266600	E4	HEK293T	Accessible only
chr1	232266600	232267000	E15	HEK293T	Quiescent Gene
chr1	232267000	232267800	E4	HEK293T	Accessible only
chr1	232267800	232268600	E15	HEK293T	Quiescent Gene
chr1	232268600	232270600	E4	HEK293T	Accessible only
chr1	232270600	232272000	E15	HEK293T	Quiescent Gene
chr1	232272000	232273000	E4	HEK293T	Accessible only
chr1	232273000	232274000	E15	HEK293T	Quiescent Gene
chr1	232274000	232274200	E4	HEK293T	Accessible only
chr1	232274200	232278400	E15	HEK293T	Quiescent Gene
chr1	232278400	232279200	E4	HEK293T	Accessible only
chr1	232279200	232283600	E15	HEK293T	Quiescent Gene
chr1	232283600	232284200	E5	HEK293T	Flanking TSS
chr1	232284200	232284400	E6	HEK293T	Strong enhancer
chr1	232284400	232285400	E9	HEK293T	Genic Enhancer
chr1	232285400	232286400	E4	HEK293T	Accessible only
chr1	232286400	232288200	E15	HEK293T	Quiescent Gene
chr1	232288200	232288600	E4	HEK293T	Accessible only
chr1	232288600	232289800	E15	HEK293T	Quiescent Gene
chr1	232289800	232290200	E4	HEK293T	Accessible only
chr1	232290200	232291400	E15	HEK293T	Quiescent Gene
chr1	232291400	232293200	E12	HEK293T	Bivalent
chr1	232293200	232296400	E13	HEK293T	Repressed polycomb
chr1	232296400	232297000	E12	HEK293T	Bivalent
chr1	232297000	232299400	E13	HEK293T	Repressed polycomb
chr1	232299400	232300600	E15	HEK293T	Quiescent Gene
chr1	232300600	232301600	E4	HEK293T	Accessible only
chr1	232301600	232302200	E15	HEK293T	Quiescent Gene
chr1	232302200	232303200	E5	HEK293T	Flanking TSS
chr1	232303200	232304000	E15	HEK293T	Quiescent Gene
chr1	232304000	232304800	E12	HEK293T	Bivalent
chr1	232304800	232305000	E4	HEK293T	Accessible only
chr1	232305000	232305400	E5	HEK293T	Flanking TSS
chr1	232305400	232306000	E15	HEK293T	Quiescent Gene
chr1	232306000	232306400	E9	HEK293T	Genic Enhancer
chr1	232306400	232306600	E6	HEK293T	Strong enhancer
chr1	232306600	232307600	E9	HEK293T	Genic Enhancer
chr1	232307600	232308400	E15	HEK293T	Quiescent Gene
chr1	232308400	232309200	E4	HEK293T	Accessible only
chr1	232309200	232312000	E15	HEK293T	Quiescent Gene
chr1	232312000	232313600	E4	HEK293T	Accessible only
chr1	232313600	232314800	E15	HEK293T	Quiescent Gene
chr1	232314800	232315200	E4	HEK293T	Accessible only
chr1	232315200	232318000	E15	HEK293T	Quiescent Gene
chr1	232318000	232322400	E9	HEK293T	Genic Enhancer
chr1	232322400	232327400	E15	HEK293T	Quiescent Gene
chr1	232327400	232329800	E4	HEK293T	Accessible only
chr1	232329800	232331200	E15	HEK293T	Quiescent Gene
chr1	232331200	232332600	E2	HEK293T	Transcription weak
chr1	232332600	232333200	E8	HEK293T	Gene body
chr1	232333200	232333400	E9	HEK293T	Genic Enhancer
chr1	232333400	232333800	E4	HEK293T	Accessible only
chr1	232333800	232334600	E15	HEK293T	Quiescent Gene
chr1	232334600	232336600	E4	HEK293T	Accessible only
chr1	232336600	232337400	E15	HEK293T	Quiescent Gene
chr1	232337400	232339800	E4	HEK293T	Accessible only
chr1	232339800	232340400	E15	HEK293T	Quiescent Gene
chr1	232340400	232341000	E4	HEK293T	Accessible only
chr1	232341000	232341200	E15	HEK293T	Quiescent Gene
chr1	232341200	232341800	E4	HEK293T	Accessible only
chr1	232341800	232346000	E15	HEK293T	Quiescent Gene
chr1	232346000	232350000	E4	HEK293T	Accessible only
chr1	232350000	232351800	E15	HEK293T	Quiescent Gene
chr1	232351800	232353200	E4	HEK293T	Accessible only
chr1	232353200	232353800	E15	HEK293T	Quiescent Gene
chr1	232353800	232355800	E4	HEK293T	Accessible only
chr1	232355800	232356800	E15	HEK293T	Quiescent Gene
chr1	232356800	232357600	E4	HEK293T	Accessible only
chr1	232357600	232357800	E15	HEK293T	Quiescent Gene
chr1	232357800	232359800	E4	HEK293T	Accessible only
chr1	232359800	232360400	E15	HEK293T	Quiescent Gene
chr1	232360400	232360600	E4	HEK293T	Accessible only
chr1	232360600	232367200	E15	HEK293T	Quiescent Gene
chr1	232367200	232367800	E5	HEK293T	Flanking TSS
chr1	232367800	232369200	E15	HEK293T	Quiescent Gene
chr1	232369200	232370400	E4	HEK293T	Accessible only
chr1	232370400	232372000	E15	HEK293T	Quiescent Gene
chr1	232372000	232373600	E4	HEK293T	Accessible only
chr1	232373600	232375400	E15	HEK293T	Quiescent Gene
chr1	232375400	232377000	E4	HEK293T	Accessible only
chr1	232377000	232377200	E5	HEK293T	Flanking TSS
chr1	232377200	232378400	E8	HEK293T	Gene body
chr1	232378400	232379000	E5	HEK293T	Flanking TSS
chr1	232379000	232381200	E4	HEK293T	Accessible only
chr1	232381200	232382800	E15	HEK293T	Quiescent Gene
chr1	232382800	232390600	E4	HEK293T	Accessible only
chr1	232390600	232393000	E15	HEK293T	Quiescent Gene
chr1	232393000	232394000	E4	HEK293T	Accessible only
chr1	232394000	232395600	E15	HEK293T	Quiescent Gene
chr1	232395600	232396400	E4	HEK293T	Accessible only
chr1	232396400	232396800	E3	HEK293T	Transcription strong
chr1	232396800	232399800	E2	HEK293T	Transcription weak
chr1	232399800	232400800	E3	HEK293T	Transcription strong
chr1	232400800	232403000	E2	HEK293T	Transcription weak
chr1	232403000	232404400	E3	HEK293T	Transcription strong
chr1	232404400	232405600	E4	HEK293T	Accessible only
chr1	232405600	232405800	E15	HEK293T	Quiescent Gene
chr1	232405800	232406200	E4	HEK293T	Accessible only
chr1	232406200	232406400	E3	HEK293T	Transcription strong
chr1	232406400	232408000	E2	HEK293T	Transcription weak
chr1	232408000	232409400	E15	HEK293T	Quiescent Gene
chr1	232409400	232409800	E4	HEK293T	Accessible only
chr1	232409800	232412800	E15	HEK293T	Quiescent Gene
chr1	232412800	232413600	E8	HEK293T	Gene body
chr1	232413600	232414000	E5	HEK293T	Flanking TSS
chr1	232414000	232416600	E3	HEK293T	Transcription strong
chr1	232416600	232417400	E2	HEK293T	Transcription weak
chr1	232417400	232418000	E3	HEK293T	Transcription strong
chr1	232418000	232418200	E2	HEK293T	Transcription weak
chr1	232418200	232418800	E3	HEK293T	Transcription strong
chr1	232418800	232421600	E2	HEK293T	Transcription weak
chr1	232421600	232422000	E15	HEK293T	Quiescent Gene
chr1	232422000	232422800	E8	HEK293T	Gene body
chr1	232422800	232425400	E2	HEK293T	Transcription weak
chr1	232425400	232425800	E3	HEK293T	Transcription strong
chr1	232425800	232427800	E2	HEK293T	Transcription weak
chr1	232427800	232428800	E3	HEK293T	Transcription strong
chr1	232428800	232429600	E5	HEK293T	Flanking TSS
chr1	232429600	232430000	E8	HEK293T	Gene body
chr1	232430000	232431000	E3	HEK293T	Transcription strong
chr1	232431000	232432200	E2	HEK293T	Transcription weak
chr1	232432200	232433200	E3	HEK293T	Transcription strong
chr1	232433200	232434400	E15	HEK293T	Quiescent Gene
chr1	232434400	232435800	E2	HEK293T	Transcription weak
chr1	232435800	232436800	E3	HEK293T	Transcription strong
chr1	232436800	232437600	E2	HEK293T	Transcription weak
chr1	232437600	232439400	E3	HEK293T	Transcription strong
chr1	232439400	232442800	E2	HEK293T	Transcription weak
chr1	232442800	232443600	E3	HEK293T	Transcription strong
chr1	232443600	232443800	E4	HEK293T	Accessible only
chr1	232443800	232444800	E15	HEK293T	Quiescent Gene
chr1	232444800	232445200	E2	HEK293T	Transcription weak
chr1	232445200	232446000	E3	HEK293T	Transcription strong
chr1	232446000	232446600	E15	HEK293T	Quiescent Gene
chr1	232446600	232447200	E8	HEK293T	Gene body
chr1	232447200	232447600	E5	HEK293T	Flanking TSS
chr1	232447600	232447800	E8	HEK293T	Gene body
chr1	232447800	232448200	E15	HEK293T	Quiescent Gene
chr1	232448200	232449000	E4	HEK293T	Accessible only
chr1	232449000	232451200	E15	HEK293T	Quiescent Gene
chr1	232451200	232451400	E4	HEK293T	Accessible only
chr1	232451400	232454400	E15	HEK293T	Quiescent Gene
chr1	232454400	232454600	E5	HEK293T	Flanking TSS
chr1	232454600	232456600	E15	HEK293T	Quiescent Gene
chr1	232456600	232457000	E5	HEK293T	Flanking TSS
chr1	232457000	232458600	E8	HEK293T	Gene body
chr1	232458600	232459600	E15	HEK293T	Quiescent Gene
chr1	232459600	232460000	E2	HEK293T	Transcription weak
chr1	232460000	232461400	E3	HEK293T	Transcription strong
chr1	232461400	232461800	E4	HEK293T	Accessible only
chr1	232461800	232462600	E5	HEK293T	Flanking TSS
chr1	232462600	232463400	E4	HEK293T	Accessible only
chr1	232463400	232463600	E9	HEK293T	Genic Enhancer
chr1	232463600	232464400	E8	HEK293T	Gene body
chr1	232464400	232464800	E5	HEK293T	Flanking TSS
chr1	232464800	232465200	E3	HEK293T	Transcription strong
chr1	232465200	232467000	E2	HEK293T	Transcription weak
chr1	232467000	232467800	E3	HEK293T	Transcription strong
chr1	232467800	232469200	E2	HEK293T	Transcription weak
chr1	232469200	232470400	E15	HEK293T	Quiescent Gene
chr1	232470400	232471600	E2	HEK293T	Transcription weak
chr1	232471600	232472200	E15	HEK293T	Quiescent Gene
chr1	232472200	232472400	E8	HEK293T	Gene body
chr1	232472400	232473800	E5	HEK293T	Flanking TSS
chr1	232473800	232475200	E8	HEK293T	Gene body
chr1	232475200	232475400	E2	HEK293T	Transcription weak
chr1	232475400	232475800	E15	HEK293T	Quiescent Gene
chr1	232475800	232476600	E2	HEK293T	Transcription weak
chr1	232476600	232477600	E8	HEK293T	Gene body
chr1	232477600	232478200	E5	HEK293T	Flanking TSS
chr1	232478200	232479200	E8	HEK293T	Gene body
chr1	232479200	232479400	E15	HEK293T	Quiescent Gene
chr1	232479400	232480200	E2	HEK293T	Transcription weak
chr1	232480200	232482600	E15	HEK293T	Quiescent Gene
chr1	232482600	232484000	E2	HEK293T	Transcription weak
chr1	232484000	232484600	E15	HEK293T	Quiescent Gene
chr1	232484600	232485800	E4	HEK293T	Accessible only
chr1	232485800	232486600	E3	HEK293T	Transcription strong
chr1	232486600	232490000	E15	HEK293T	Quiescent Gene
chr1	232490000	232493200	E2	HEK293T	Transcription weak
chr1	232493200	232497200	E15	HEK293T	Quiescent Gene
chr1	232497200	232498400	E4	HEK293T	Accessible only
chr1	232498400	232500800	E15	HEK293T	Quiescent Gene
chr1	232500800	232501400	E8	HEK293T	Gene body
chr1	232501400	232502000	E5	HEK293T	Flanking TSS
chr1	232502000	232502400	E7	HEK293T	Enhancer weak
chr1	232502400	232504200	E8	HEK293T	Gene body
chr1	232504200	232504600	E2	HEK293T	Transcription weak
chr1	232504600	232504800	E8	HEK293T	Gene body
chr1	232504800	232506400	E4	HEK293T	Accessible only
chr1	232506400	232507600	E15	HEK293T	Quiescent Gene
chr1	232507600	232508200	E8	HEK293T	Gene body
chr1	232508200	232508600	E5	HEK293T	Flanking TSS
chr1	232508600	232509600	E11	HEK293T	Poised TSS
chr1	232509600	232510000	E10	HEK293T	Active TSS
chr1	232510000	232510200	E5	HEK293T	Flanking TSS
chr1	232510200	232510400	E8	HEK293T	Gene body
chr1	232510400	232511800	E7	HEK293T	Enhancer weak
chr1	232511800	232512000	E8	HEK293T	Gene body
chr1	232512000	232512800	E15	HEK293T	Quiescent Gene
chr1	232512800	232513200	E4	HEK293T	Accessible only
chr1	232513200	232513800	E15	HEK293T	Quiescent Gene
chr1	232513800	232515200	E3	HEK293T	Transcription strong
chr1	232515200	232515400	E2	HEK293T	Transcription weak
chr1	232515400	232515800	E15	HEK293T	Quiescent Gene
chr1	232515800	232516200	E8	HEK293T	Gene body
chr1	232516200	232518400	E15	HEK293T	Quiescent Gene
chr1	232518400	232519400	E4	HEK293T	Accessible only
chr1	232519400	232522000	E15	HEK293T	Quiescent Gene
chr1	232522000	232522200	E4	HEK293T	Accessible only
chr1	232522200	232523800	E15	HEK293T	Quiescent Gene
chr1	232523800	232525600	E8	HEK293T	Gene body
chr1	232525600	232526000	E5	HEK293T	Flanking TSS
chr1	232526000	232527400	E4	HEK293T	Accessible only
chr1	232527400	232529400	E15	HEK293T	Quiescent Gene
chr1	232529400	232530200	E8	HEK293T	Gene body
chr1	232530200	232531200	E15	HEK293T	Quiescent Gene
chr1	232531200	232533000	E2	HEK293T	Transcription weak
chr1	232533000	232535800	E15	HEK293T	Quiescent Gene
chr1	232535800	232536000	E8	HEK293T	Gene body
chr1	232536000	232536200	E5	HEK293T	Flanking TSS
chr1	232536200	232536600	E4	HEK293T	Accessible only
chr1	232536600	232536800	E15	HEK293T	Quiescent Gene
chr1	232536800	232537000	E8	HEK293T	Gene body
chr1	232537000	232537600	E15	HEK293T	Quiescent Gene
chr1	232537600	232537800	E8	HEK293T	Gene body
chr1	232537800	232538000	E7	HEK293T	Enhancer weak
chr1	232538000	232538600	E6	HEK293T	Strong enhancer
chr1	232538600	232539400	E5	HEK293T	Flanking TSS
chr1	232539400	232540600	E4	HEK293T	Accessible only
chr1	232540600	232541600	E15	HEK293T	Quiescent Gene
chr1	232541600	232542600	E8	HEK293T	Gene body
chr1	232542600	232543000	E5	HEK293T	Flanking TSS
chr1	232543000	232544200	E8	HEK293T	Gene body
chr1	232544200	232544600	E15	HEK293T	Quiescent Gene
chr1	232544600	232546400	E8	HEK293T	Gene body
chr1	232546400	232547000	E5	HEK293T	Flanking TSS
chr1	232547000	232547200	E8	HEK293T	Gene body
chr1	232547200	232547400	E5	HEK293T	Flanking TSS
chr1	232547400	232547600	E8	HEK293T	Gene body
chr1	232547600	232547800	E7	HEK293T	Enhancer weak
chr1	232547800	232549400	E6	HEK293T	Strong enhancer
chr1	232549400	232549600	E5	HEK293T	Flanking TSS
chr1	232549600	232550200	E8	HEK293T	Gene body
chr1	232550200	232551000	E12	HEK293T	Bivalent
chr1	232551000	232551800	E5	HEK293T	Flanking TSS
chr1	232551800	232552400	E8	HEK293T	Gene body
chr1	232552400	232553200	E2	HEK293T	Transcription weak
chr1	232553200	232553400	E15	HEK293T	Quiescent Gene
chr1	232553400	232554600	E8	HEK293T	Gene body
chr1	232554600	232554800	E5	HEK293T	Flanking TSS
chr1	232554800	232555400	E7	HEK293T	Enhancer weak
chr1	232555400	232556200	E5	HEK293T	Flanking TSS
chr1	232556200	232557000	E8	HEK293T	Gene body
chr1	232557000	232558400	E5	HEK293T	Flanking TSS
chr1	232558400	232558800	E8	HEK293T	Gene body
chr1	232558800	232559600	E5	HEK293T	Flanking TSS
chr1	232559600	232561600	E8	HEK293T	Gene body
chr1	232561600	232562800	E12	HEK293T	Bivalent
chr1	232562800	232563200	E5	HEK293T	Flanking TSS
chr1	232563200	232563400	E7	HEK293T	Enhancer weak
chr1	232563400	232564200	E8	HEK293T	Gene body
chr1	232564200	232564600	E4	HEK293T	Accessible only
chr1	232564600	232565200	E15	HEK293T	Quiescent Gene
chr1	232565200	232566000	E8	HEK293T	Gene body
chr1	232566000	232566800	E7	HEK293T	Enhancer weak
chr1	232566800	232568400	E8	HEK293T	Gene body
chr1	232568400	232568600	E7	HEK293T	Enhancer weak
chr1	232568600	232570200	E11	HEK293T	Poised TSS
chr1	232570200	232571200	E8	HEK293T	Gene body
chr1	232571200	232571400	E7	HEK293T	Enhancer weak
chr1	232571400	232572400	E5	HEK293T	Flanking TSS
chr1	232572400	232572600	E8	HEK293T	Gene body
chr1	232572600	232573400	E15	HEK293T	Quiescent Gene
chr1	232573400	232574200	E4	HEK293T	Accessible only
chr1	232574200	232574800	E8	HEK293T	Gene body
chr1	232574800	232575800	E7	HEK293T	Enhancer weak
chr1	232575800	232579200	E8	HEK293T	Gene body
chr1	232579200	232580200	E15	HEK293T	Quiescent Gene
chr1	232580200	232581000	E12	HEK293T	Bivalent
chr1	232581000	232581400	E4	HEK293T	Accessible only
chr1	232581400	232584200	E15	HEK293T	Quiescent Gene
chr1	232584200	232584600	E2	HEK293T	Transcription weak
chr1	232584600	232589200	E15	HEK293T	Quiescent Gene
chr1	232589200	232590800	E5	HEK293T	Flanking TSS
chr1	232590800	232591800	E4	HEK293T	Accessible only
chr1	232591800	232593400	E15	HEK293T	Quiescent Gene
chr1	232593400	232593800	E4	HEK293T	Accessible only
chr1	232593800	232595400	E5	HEK293T	Flanking TSS
chr1	232595400	232596200	E15	HEK293T	Quiescent Gene
chr1	232596200	232596800	E11	HEK293T	Poised TSS
chr1	232596800	232597400	E10	HEK293T	Active TSS
chr1	232597400	232598600	E11	HEK293T	Poised TSS
chr1	232598600	232599200	E7	HEK293T	Enhancer weak
chr1	232599200	232601400	E6	HEK293T	Strong enhancer
chr1	232601400	232602000	E15	HEK293T	Quiescent Gene
chr1	232602000	232603000	E4	HEK293T	Accessible only
chr1	232603000	232603800	E3	HEK293T	Transcription strong
chr1	232603800	232606000	E2	HEK293T	Transcription weak
chr1	232606000	232608400	E15	HEK293T	Quiescent Gene
chr1	232608400	232608600	E12	HEK293T	Bivalent
chr1	232608600	232609000	E11	HEK293T	Poised TSS
chr1	232609000	232610200	E15	HEK293T	Quiescent Gene
chr1	232610200	232610400	E5	HEK293T	Flanking TSS
chr1	232610400	232610600	E4	HEK293T	Accessible only
chr1	232610600	232610800	E5	HEK293T	Flanking TSS
chr1	232610800	232611200	E15	HEK293T	Quiescent Gene
chr1	232611200	232611800	E2	HEK293T	Transcription weak
chr1	232611800	232612400	E3	HEK293T	Transcription strong
chr1	232612400	232612800	E2	HEK293T	Transcription weak
chr1	232612800	232613000	E8	HEK293T	Gene body
chr1	232613000	232613400	E7	HEK293T	Enhancer weak
chr1	232613400	232614600	E6	HEK293T	Strong enhancer
chr1	232614600	232615400	E5	HEK293T	Flanking TSS
chr1	232615400	232617000	E12	HEK293T	Bivalent
chr1	232617000	232617400	E7	HEK293T	Enhancer weak
chr1	232617400	232619000	E8	HEK293T	Gene body
chr1	232619000	232619400	E5	HEK293T	Flanking TSS
chr1	232619400	232621600	E6	HEK293T	Strong enhancer
chr1	232621600	232622400	E7	HEK293T	Enhancer weak
chr1	232622400	232623600	E6	HEK293T	Strong enhancer
chr1	232623600	232624000	E9	HEK293T	Genic Enhancer
chr1	232624000	232625400	E8	HEK293T	Gene body
chr1	232625400	232626000	E7	HEK293T	Enhancer weak
chr1	232626000	232626400	E8	HEK293T	Gene body
chr1	232626400	232628600	E7	HEK293T	Enhancer weak
chr1	232628600	232629800	E6	HEK293T	Strong enhancer
chr1	232629800	232630800	E10	HEK293T	Active TSS
chr1	232630800	232631000	E6	HEK293T	Strong enhancer
chr1	232631000	232631600	E5	HEK293T	Flanking TSS
chr1	232631600	232632400	E8	HEK293T	Gene body
chr1	232632400	232632800	E4	HEK293T	Accessible only
chr1	232632800	232635600	E15	HEK293T	Quiescent Gene
chr1	232635600	232636400	E5	HEK293T	Flanking TSS
chr1	232636400	232638000	E12	HEK293T	Bivalent
chr1	232638000	232638200	E4	HEK293T	Accessible only
chr1	232638200	232640600	E15	HEK293T	Quiescent Gene
chr1	232640600	232641200	E4	HEK293T	Accessible only
chr1	232641200	232642200	E15	HEK293T	Quiescent Gene
chr1	232642200	232642400	E4	HEK293T	Accessible only
chr1	232642400	232643400	E15	HEK293T	Quiescent Gene
chr1	232643400	232643600	E4	HEK293T	Accessible only
chr1	232643600	232648200	E15	HEK293T	Quiescent Gene
chr1	232648200	232649600	E4	HEK293T	Accessible only
chr1	232649600	232650200	E15	HEK293T	Quiescent Gene
chr1	232650200	232651600	E4	HEK293T	Accessible only
chr1	232651600	232652400	E15	HEK293T	Quiescent Gene
chr1	232652400	232652600	E4	HEK293T	Accessible only
chr1	232652600	232655000	E15	HEK293T	Quiescent Gene
chr1	232655000	232655200	E4	HEK293T	Accessible only
chr1	232655200	232655800	E5	HEK293T	Flanking TSS
chr1	232655800	232656000	E4	HEK293T	Accessible only
chr1	232656000	232660400	E15	HEK293T	Quiescent Gene
chr1	232660400	232660600	E13	HEK293T	Repressed polycomb
chr1	232660600	232663000	E15	HEK293T	Quiescent Gene
chr1	232663000	232663200	E3	HEK293T	Transcription strong
chr1	232663200	232663600	E5	HEK293T	Flanking TSS
chr1	232663600	232664800	E8	HEK293T	Gene body
chr1	232664800	232670000	E15	HEK293T	Quiescent Gene
chr1	232670000	232670200	E8	HEK293T	Gene body
chr1	232670200	232671200	E7	HEK293T	Enhancer weak
chr1	232671200	232673400	E8	HEK293T	Gene body
chr1	232673400	232673600	E5	HEK293T	Flanking TSS
chr1	232673600	232674400	E4	HEK293T	Accessible only
chr1	232674400	232674800	E15	HEK293T	Quiescent Gene
chr1	232674800	232675600	E4	HEK293T	Accessible only
chr1	232675600	232678200	E15	HEK293T	Quiescent Gene
chr1	232678200	232679000	E5	HEK293T	Flanking TSS
chr1	232679000	232679200	E8	HEK293T	Gene body
chr1	232679200	232680200	E15	HEK293T	Quiescent Gene
chr1	232680200	232681200	E4	HEK293T	Accessible only
chr1	232681200	232681400	E5	HEK293T	Flanking TSS
chr1	232681400	232681600	E4	HEK293T	Accessible only
chr1	232681600	232681800	E5	HEK293T	Flanking TSS
chr1	232681800	232684400	E8	HEK293T	Gene body
chr1	232684400	232684800	E5	HEK293T	Flanking TSS
chr1	232684800	232687000	E4	HEK293T	Accessible only
chr1	232687000	232687400	E15	HEK293T	Quiescent Gene
chr1	232687400	232688600	E4	HEK293T	Accessible only
chr1	232688600	232689800	E15	HEK293T	Quiescent Gene
chr1	232689800	232690200	E8	HEK293T	Gene body
chr1	232690200	232690400	E15	HEK293T	Quiescent Gene
chr1	232690400	232690800	E4	HEK293T	Accessible only
chr1	232690800	232691600	E15	HEK293T	Quiescent Gene
chr1	232691600	232692400	E4	HEK293T	Accessible only
chr1	232692400	232693400	E15	HEK293T	Quiescent Gene
chr1	232693400	232694800	E4	HEK293T	Accessible only
chr1	232694800	232695800	E15	HEK293T	Quiescent Gene
chr1	232695800	232698200	E4	HEK293T	Accessible only
chr1	232698200	232701200	E15	HEK293T	Quiescent Gene
chr1	232701200	232701600	E4	HEK293T	Accessible only
chr1	232701600	232701800	E3	HEK293T	Transcription strong
chr1	232701800	232702000	E4	HEK293T	Accessible only
chr1	232702000	232702600	E15	HEK293T	Quiescent Gene
chr1	232702600	232704200	E4	HEK293T	Accessible only
chr1	232704200	232705600	E5	HEK293T	Flanking TSS
chr1	232705600	232706800	E4	HEK293T	Accessible only
chr1	232706800	232709400	E15	HEK293T	Quiescent Gene
chr1	232709400	232709800	E4	HEK293T	Accessible only
chr1	232709800	232719400	E15	HEK293T	Quiescent Gene
chr1	232719400	232719600	E8	HEK293T	Gene body
chr1	232719600	232725200	E15	HEK293T	Quiescent Gene
chr1	232725200	232726400	E4	HEK293T	Accessible only
chr1	232726400	232726800	E15	HEK293T	Quiescent Gene
chr1	232726800	232728000	E8	HEK293T	Gene body
chr1	232728000	232731600	E15	HEK293T	Quiescent Gene
chr1	232731600	232732400	E8	HEK293T	Gene body
chr1	232732400	232733000	E7	HEK293T	Enhancer weak
chr1	232733000	232733800	E8	HEK293T	Gene body
chr1	232733800	232734400	E15	HEK293T	Quiescent Gene
chr1	232734400	232735000	E4	HEK293T	Accessible only
chr1	232735000	232735200	E15	HEK293T	Quiescent Gene
chr1	232735200	232735800	E4	HEK293T	Accessible only
chr1	232735800	232742400	E15	HEK293T	Quiescent Gene
chr1	232742400	232744200	E4	HEK293T	Accessible only
chr1	232744200	232745200	E15	HEK293T	Quiescent Gene
chr1	232745200	232745400	E4	HEK293T	Accessible only
chr1	232745400	232747600	E15	HEK293T	Quiescent Gene
chr1	232747600	232747800	E4	HEK293T	Accessible only
chr1	232747800	232749000	E15	HEK293T	Quiescent Gene
chr1	232749000	232749200	E4	HEK293T	Accessible only
chr1	232749200	232751600	E15	HEK293T	Quiescent Gene
chr1	232751600	232752000	E4	HEK293T	Accessible only
chr1	232752000	232754000	E15	HEK293T	Quiescent Gene
chr1	232754000	232754800	E4	HEK293T	Accessible only
chr1	232754800	232755400	E12	HEK293T	Bivalent
chr1	232755400	232764400	E13	HEK293T	Repressed polycomb
chr1	232764400	232764600	E7	HEK293T	Enhancer weak
chr1	232764600	232765800	E5	HEK293T	Flanking TSS
chr1	232765800	232766200	E8	HEK293T	Gene body
chr1	232766200	232766400	E5	HEK293T	Flanking TSS
chr1	232766400	232768000	E6	HEK293T	Strong enhancer
chr1	232768000	232768200	E7	HEK293T	Enhancer weak
chr1	232768200	232768600	E8	HEK293T	Gene body
chr1	232768600	232769000	E5	HEK293T	Flanking TSS
chr1	232769000	232772400	E12	HEK293T	Bivalent
chr1	232772400	232773400	E4	HEK293T	Accessible only
chr1	232773400	232774000	E3	HEK293T	Transcription strong
chr1	232774000	232776600	E15	HEK293T	Quiescent Gene
chr1	232776600	232777000	E4	HEK293T	Accessible only
chr1	232777000	232780000	E15	HEK293T	Quiescent Gene
chr1	232780000	232780600	E4	HEK293T	Accessible only
chr1	232780600	232784800	E15	HEK293T	Quiescent Gene
chr1	232784800	232785400	E4	HEK293T	Accessible only
chr1	232785400	232788400	E15	HEK293T	Quiescent Gene
chr1	232788400	232788800	E4	HEK293T	Accessible only
chr1	232788800	232792200	E15	HEK293T	Quiescent Gene
chr1	232792200	232793200	E8	HEK293T	Gene body
chr1	232793200	232795000	E6	HEK293T	Strong enhancer
chr1	232795000	232796000	E7	HEK293T	Enhancer weak
chr1	232796000	232796400	E12	HEK293T	Bivalent
chr1	232796400	232798200	E13	HEK293T	Repressed polycomb
chr1	232798200	232799200	E12	HEK293T	Bivalent
chr1	232799200	232802800	E13	HEK293T	Repressed polycomb
chr1	232802800	232804800	E15	HEK293T	Quiescent Gene
chr1	232804800	232805400	E2	HEK293T	Transcription weak
chr1	232805400	232806000	E3	HEK293T	Transcription strong
chr1	232806000	232806400	E4	HEK293T	Accessible only
chr1	232806400	232808400	E15	HEK293T	Quiescent Gene
chr1	232808400	232808600	E8	HEK293T	Gene body
chr1	232808600	232809200	E7	HEK293T	Enhancer weak
chr1	232809200	232812000	E12	HEK293T	Bivalent
chr1	232812000	232813200	E15	HEK293T	Quiescent Gene
chr1	232813200	232813400	E13	HEK293T	Repressed polycomb
chr1	232813400	232825800	E15	HEK293T	Quiescent Gene
chr1	232825800	232826400	E4	HEK293T	Accessible only
chr1	232826400	232830600	E15	HEK293T	Quiescent Gene
chr1	232830600	232831400	E4	HEK293T	Accessible only
chr1	232831400	232832400	E15	HEK293T	Quiescent Gene
chr1	232832400	232832800	E4	HEK293T	Accessible only
chr1	232832800	232834400	E15	HEK293T	Quiescent Gene
chr1	232834400	232834800	E8	HEK293T	Gene body
chr1	232834800	232835000	E4	HEK293T	Accessible only
chr1	232835000	232835400	E5	HEK293T	Flanking TSS
chr1	232835400	232837200	E15	HEK293T	Quiescent Gene
chr1	232837200	232837800	E8	HEK293T	Gene body
chr1	232837800	232845000	E14	HEK293T	Quiescent
chr1	232845000	232851600	E15	HEK293T	Quiescent Gene
chr1	232851600	232852800	E8	HEK293T	Gene body
chr1	232852800	232853400	E15	HEK293T	Quiescent Gene
chr1	232853400	232854000	E8	HEK293T	Gene body
chr1	232854000	232854400	E7	HEK293T	Enhancer weak
chr1	232854400	232854600	E11	HEK293T	Poised TSS
chr1	232854600	232856600	E15	HEK293T	Quiescent Gene
chr1	232856600	232857600	E4	HEK293T	Accessible only
chr1	232857600	232860800	E15	HEK293T	Quiescent Gene
chr1	232860800	232861000	E4	HEK293T	Accessible only
chr1	232861000	232861400	E15	HEK293T	Quiescent Gene
chr1	232861400	232861600	E4	HEK293T	Accessible only
chr1	232861600	232863600	E15	HEK293T	Quiescent Gene
chr1	232863600	232864200	E4	HEK293T	Accessible only
chr1	232864200	232865400	E15	HEK293T	Quiescent Gene
chr1	232865400	232866200	E4	HEK293T	Accessible only
chr1	232866200	232868200	E15	HEK293T	Quiescent Gene
chr1	232868200	232869800	E9	HEK293T	Genic Enhancer
chr1	232869800	232870800	E15	HEK293T	Quiescent Gene
chr1	232870800	232872000	E2	HEK293T	Transcription weak
chr1	232872000	232872600	E15	HEK293T	Quiescent Gene
chr1	232872600	232873200	E4	HEK293T	Accessible only
chr1	232873200	232873600	E15	HEK293T	Quiescent Gene
chr1	232873600	232873800	E4	HEK293T	Accessible only
chr1	232873800	232874200	E15	HEK293T	Quiescent Gene
chr1	232874200	232876400	E4	HEK293T	Accessible only
chr1	232876400	232878600	E15	HEK293T	Quiescent Gene
chr1	232878600	232885400	E4	HEK293T	Accessible only
chr1	232885400	232886200	E15	HEK293T	Quiescent Gene
chr1	232886200	232887800	E4	HEK293T	Accessible only
chr1	232887800	232891000	E15	HEK293T	Quiescent Gene
chr1	232891000	232891400	E4	HEK293T	Accessible only
chr1	232891400	232894000	E15	HEK293T	Quiescent Gene
chr1	232894000	232894400	E5	HEK293T	Flanking TSS
chr1	232894400	232895800	E4	HEK293T	Accessible only
chr1	232895800	232898000	E15	HEK293T	Quiescent Gene
chr1	232898000	232899400	E2	HEK293T	Transcription weak
chr1	232899400	232899600	E3	HEK293T	Transcription strong
chr1	232899600	232902200	E4	HEK293T	Accessible only
chr1	232902200	232903600	E15	HEK293T	Quiescent Gene
chr1	232903600	232907400	E4	HEK293T	Accessible only
chr1	232907400	232908200	E15	HEK293T	Quiescent Gene
chr1	232908200	232909400	E4	HEK293T	Accessible only
chr1	232909400	232917200	E15	HEK293T	Quiescent Gene
chr1	232917200	232918800	E2	HEK293T	Transcription weak
chr1	232918800	232923600	E15	HEK293T	Quiescent Gene
chr1	232923600	232923800	E8	HEK293T	Gene body
chr1	232923800	232925800	E15	HEK293T	Quiescent Gene
chr1	232925800	232926200	E4	HEK293T	Accessible only
chr1	232926200	232927600	E15	HEK293T	Quiescent Gene
chr1	232927600	232928400	E4	HEK293T	Accessible only
chr1	232928400	232928800	E8	HEK293T	Gene body
chr1	232928800	232930800	E15	HEK293T	Quiescent Gene
chr1	232930800	232932200	E4	HEK293T	Accessible only
chr1	232932200	232935000	E15	HEK293T	Quiescent Gene
chr1	232935000	232935800	E4	HEK293T	Accessible only
chr1	232935800	232937000	E15	HEK293T	Quiescent Gene
chr1	232937000	232937800	E4	HEK293T	Accessible only
chr1	232937800	232938400	E5	HEK293T	Flanking TSS
chr1	232938400	232938800	E8	HEK293T	Gene body
chr1	232938800	232940200	E15	HEK293T	Quiescent Gene
chr1	232940200	232941000	E4	HEK293T	Accessible only
chr1	232941000	232947000	E15	HEK293T	Quiescent Gene
chr1	232947000	232947200	E4	HEK293T	Accessible only
chr1	232947200	232948800	E15	HEK293T	Quiescent Gene
chr1	232948800	232949400	E11	HEK293T	Poised TSS
chr1	232949400	232950000	E7	HEK293T	Enhancer weak
chr1	232950000	232950200	E6	HEK293T	Strong enhancer
chr1	232950200	232951000	E10	HEK293T	Active TSS
chr1	232951000	232953600	E6	HEK293T	Strong enhancer
chr1	232953600	232953800	E8	HEK293T	Gene body
chr1	232953800	232964200	E2	HEK293T	Transcription weak
chr1	232964200	232965200	E8	HEK293T	Gene body
chr1	232965200	232967000	E3	HEK293T	Transcription strong
chr1	232967000	232968000	E2	HEK293T	Transcription weak
chr1	232968000	232971400	E3	HEK293T	Transcription strong
chr1	232971400	232974000	E2	HEK293T	Transcription weak
chr1	232974000	232981600	E3	HEK293T	Transcription strong
chr1	232981600	232982200	E2	HEK293T	Transcription weak
chr1	232982200	232983200	E3	HEK293T	Transcription strong
chr1	232983200	232983400	E2	HEK293T	Transcription weak
chr1	232983400	232988000	E3	HEK293T	Transcription strong
chr1	232988000	232989200	E5	HEK293T	Flanking TSS
chr1	232989200	232992600	E3	HEK293T	Transcription strong
chr1	232992600	232995400	E2	HEK293T	Transcription weak
chr1	232995400	232996600	E3	HEK293T	Transcription strong
chr1	232996600	232997200	E2	HEK293T	Transcription weak
chr1	232997200	233000600	E3	HEK293T	Transcription strong
chr1	233000600	233001600	E2	HEK293T	Transcription weak
chr1	233001600	233002000	E3	HEK293T	Transcription strong
chr1	233002000	233002200	E2	HEK293T	Transcription weak
chr1	233002200	233004400	E15	HEK293T	Quiescent Gene
chr1	233004400	233006200	E4	HEK293T	Accessible only
chr1	233006200	233007600	E3	HEK293T	Transcription strong
chr1	233007600	233008600	E4	HEK293T	Accessible only
chr1	233008600	233009200	E3	HEK293T	Transcription strong
chr1	233009200	233009800	E4	HEK293T	Accessible only
chr1	233009800	233011600	E15	HEK293T	Quiescent Gene
chr1	233011600	233011800	E2	HEK293T	Transcription weak
chr1	233011800	233012200	E3	HEK293T	Transcription strong
chr1	233012200	233016800	E2	HEK293T	Transcription weak
chr1	233016800	233017200	E3	HEK293T	Transcription strong
chr1	233017200	233018800	E2	HEK293T	Transcription weak
chr1	233018800	233019800	E3	HEK293T	Transcription strong
chr1	233019800	233021600	E4	HEK293T	Accessible only
chr1	233021600	233023600	E3	HEK293T	Transcription strong
chr1	233023600	233024400	E2	HEK293T	Transcription weak
chr1	233024400	233025600	E3	HEK293T	Transcription strong
chr1	233025600	233026400	E15	HEK293T	Quiescent Gene
chr1	233026400	233027000	E4	HEK293T	Accessible only
chr1	233027000	233028800	E15	HEK293T	Quiescent Gene
chr1	233028800	233029200	E2	HEK293T	Transcription weak
chr1	233029200	233034000	E15	HEK293T	Quiescent Gene
chr1	233034000	233034400	E2	HEK293T	Transcription weak
chr1	233034400	233034800	E15	HEK293T	Quiescent Gene
chr1	233034800	233036000	E4	HEK293T	Accessible only
chr1	233036000	233037000	E15	HEK293T	Quiescent Gene
chr1	233037000	233037200	E4	HEK293T	Accessible only
chr1	233037200	233039200	E15	HEK293T	Quiescent Gene
chr1	233039200	233039400	E4	HEK293T	Accessible only
chr1	233039400	233040200	E15	HEK293T	Quiescent Gene
chr1	233040200	233040800	E3	HEK293T	Transcription strong
chr1	233040800	233042600	E2	HEK293T	Transcription weak
chr1	233042600	233044800	E15	HEK293T	Quiescent Gene
chr1	233044800	233047600	E2	HEK293T	Transcription weak
chr1	233047600	233050600	E15	HEK293T	Quiescent Gene
chr1	233050600	233052400	E2	HEK293T	Transcription weak
chr1	233052400	233053600	E3	HEK293T	Transcription strong
chr1	233053600	233053800	E2	HEK293T	Transcription weak
chr1	233053800	233054200	E15	HEK293T	Quiescent Gene
chr1	233054200	233054600	E4	HEK293T	Accessible only
chr1	233054600	233057400	E15	HEK293T	Quiescent Gene
chr1	233057400	233058200	E4	HEK293T	Accessible only
chr1	233058200	233060600	E15	HEK293T	Quiescent Gene
chr1	233060600	233061400	E4	HEK293T	Accessible only
chr1	233061400	233061600	E5	HEK293T	Flanking TSS
chr1	233061600	233061800	E8	HEK293T	Gene body
chr1	233061800	233062600	E15	HEK293T	Quiescent Gene
chr1	233062600	233062800	E8	HEK293T	Gene body
chr1	233062800	233065200	E15	HEK293T	Quiescent Gene
chr1	233065200	233065400	E8	HEK293T	Gene body
chr1	233065400	233067000	E2	HEK293T	Transcription weak
chr1	233067000	233076000	E15	HEK293T	Quiescent Gene
chr1	233076000	233076200	E8	HEK293T	Gene body
chr1	233076200	233076600	E4	HEK293T	Accessible only
chr1	233076600	233078400	E15	HEK293T	Quiescent Gene
chr1	233078400	233078800	E4	HEK293T	Accessible only
chr1	233078800	233079800	E15	HEK293T	Quiescent Gene
chr1	233079800	233080000	E4	HEK293T	Accessible only
chr1	233080000	233081400	E15	HEK293T	Quiescent Gene
chr1	233081400	233082000	E2	HEK293T	Transcription weak
chr1	233082000	233083200	E15	HEK293T	Quiescent Gene
chr1	233083200	233083600	E3	HEK293T	Transcription strong
chr1	233083600	233085400	E8	HEK293T	Gene body
chr1	233085400	233086000	E15	HEK293T	Quiescent Gene
chr1	233086000	233086800	E2	HEK293T	Transcription weak
chr1	233086800	233088200	E3	HEK293T	Transcription strong
chr1	233088200	233088800	E2	HEK293T	Transcription weak
chr1	233088800	233089000	E3	HEK293T	Transcription strong
chr1	233089000	233089400	E2	HEK293T	Transcription weak
chr1	233089400	233090200	E3	HEK293T	Transcription strong
chr1	233090200	233091000	E2	HEK293T	Transcription weak
chr1	233091000	233091200	E3	HEK293T	Transcription strong
chr1	233091200	233092000	E8	HEK293T	Gene body
chr1	233092000	233095800	E15	HEK293T	Quiescent Gene
chr1	233095800	233096000	E4	HEK293T	Accessible only
chr1	233096000	233099000	E15	HEK293T	Quiescent Gene
chr1	233099000	233099200	E4	HEK293T	Accessible only
chr1	233099200	233099400	E3	HEK293T	Transcription strong
chr1	233099400	233100000	E15	HEK293T	Quiescent Gene
chr1	233100000	233100400	E8	HEK293T	Gene body
chr1	233100400	233105000	E15	HEK293T	Quiescent Gene
chr1	233105000	233106200	E8	HEK293T	Gene body
chr1	233106200	233108400	E2	HEK293T	Transcription weak
chr1	233108400	233108800	E3	HEK293T	Transcription strong
chr1	233108800	233109000	E8	HEK293T	Gene body
chr1	233109000	233109400	E5	HEK293T	Flanking TSS
chr1	233109400	233110400	E8	HEK293T	Gene body
chr1	233110400	233111000	E15	HEK293T	Quiescent Gene
chr1	233111000	233112200	E2	HEK293T	Transcription weak
chr1	233112200	233112600	E1	HEK293T	Transcription
chr1	233112600	233114400	E6	HEK293T	Strong enhancer
chr1	233114400	233115200	E9	HEK293T	Genic Enhancer
chr1	233115200	233115400	E8	HEK293T	Gene body
chr1	233115400	233122600	E15	HEK293T	Quiescent Gene
chr1	233122600	233136400	E2	HEK293T	Transcription weak
chr1	233136400	233137000	E3	HEK293T	Transcription strong
chr1	233137000	233138600	E2	HEK293T	Transcription weak
chr1	233138600	233140400	E15	HEK293T	Quiescent Gene
chr1	233140400	233141000	E3	HEK293T	Transcription strong
chr1	233141000	233141200	E4	HEK293T	Accessible only
chr1	233141200	233142400	E15	HEK293T	Quiescent Gene
chr1	233142400	233143600	E4	HEK293T	Accessible only
chr1	233143600	233144400	E15	HEK293T	Quiescent Gene
chr1	233144400	233145400	E8	HEK293T	Gene body
chr1	233145400	233146200	E2	HEK293T	Transcription weak
chr1	233146200	233149000	E15	HEK293T	Quiescent Gene
chr1	233149000	233149400	E4	HEK293T	Accessible only
chr1	233149400	233150200	E3	HEK293T	Transcription strong
chr1	233150200	233156400	E2	HEK293T	Transcription weak
chr1	233156400	233156600	E3	HEK293T	Transcription strong
chr1	233156600	233156800	E2	HEK293T	Transcription weak
chr1	233156800	233157600	E3	HEK293T	Transcription strong
chr1	233157600	233161000	E2	HEK293T	Transcription weak
chr1	233161000	233161600	E3	HEK293T	Transcription strong
chr1	233161600	233163200	E15	HEK293T	Quiescent Gene
chr1	233163200	233165600	E2	HEK293T	Transcription weak
chr1	233165600	233170800	E15	HEK293T	Quiescent Gene
chr1	233170800	233173600	E2	HEK293T	Transcription weak
chr1	233173600	233174800	E15	HEK293T	Quiescent Gene
chr1	233174800	233179000	E2	HEK293T	Transcription weak
chr1	233179000	233179400	E1	HEK293T	Transcription
chr1	233179400	233180400	E7	HEK293T	Enhancer weak
chr1	233180400	233180800	E11	HEK293T	Poised TSS
chr1	233180800	233181000	E5	HEK293T	Flanking TSS
chr1	233181000	233181200	E7	HEK293T	Enhancer weak
chr1	233181200	233181800	E8	HEK293T	Gene body
chr1	233181800	233182800	E2	HEK293T	Transcription weak
chr1	233182800	233183000	E15	HEK293T	Quiescent Gene
chr1	233183000	233183800	E4	HEK293T	Accessible only
chr1	233183800	233184000	E5	HEK293T	Flanking TSS
chr1	233184000	233184400	E8	HEK293T	Gene body
chr1	233184400	233187200	E15	HEK293T	Quiescent Gene
chr1	233187200	233188200	E4	HEK293T	Accessible only
chr1	233188200	233188400	E3	HEK293T	Transcription strong
chr1	233188400	233189200	E2	HEK293T	Transcription weak
chr1	233189200	233190200	E15	HEK293T	Quiescent Gene
chr1	233190200	233190400	E4	HEK293T	Accessible only
chr1	233190400	233191200	E15	HEK293T	Quiescent Gene
chr1	233191200	233191600	E2	HEK293T	Transcription weak
chr1	233191600	233192400	E3	HEK293T	Transcription strong
chr1	233192400	233192600	E8	HEK293T	Gene body
chr1	233192600	233194600	E15	HEK293T	Quiescent Gene
chr1	233194600	233199200	E2	HEK293T	Transcription weak
chr1	233199200	233200600	E3	HEK293T	Transcription strong
chr1	233200600	233202600	E2	HEK293T	Transcription weak
chr1	233202600	233204400	E3	HEK293T	Transcription strong
chr1	233204400	233204800	E5	HEK293T	Flanking TSS
chr1	233204800	233205600	E8	HEK293T	Gene body
chr1	233205600	233205800	E15	HEK293T	Quiescent Gene
chr1	233205800	233206200	E3	HEK293T	Transcription strong
chr1	233206200	233208600	E2	HEK293T	Transcription weak
chr1	233208600	233210400	E15	HEK293T	Quiescent Gene
chr1	233210400	233210800	E2	HEK293T	Transcription weak
chr1	233210800	233211800	E3	HEK293T	Transcription strong
chr1	233211800	233212000	E4	HEK293T	Accessible only
chr1	233212000	233214400	E15	HEK293T	Quiescent Gene
chr1	233214400	233214600	E4	HEK293T	Accessible only
chr1	233214600	233215000	E8	HEK293T	Gene body
chr1	233215000	233215600	E7	HEK293T	Enhancer weak
chr1	233215600	233215800	E6	HEK293T	Strong enhancer
chr1	233215800	233216000	E7	HEK293T	Enhancer weak
chr1	233216000	233216400	E5	HEK293T	Flanking TSS
chr1	233216400	233217200	E8	HEK293T	Gene body
chr1	233217200	233217600	E15	HEK293T	Quiescent Gene
chr1	233217600	233217800	E4	HEK293T	Accessible only
chr1	233217800	233218200	E3	HEK293T	Transcription strong
chr1	233218200	233222800	E2	HEK293T	Transcription weak
chr1	233222800	233224000	E15	HEK293T	Quiescent Gene
chr1	233224000	233224400	E4	HEK293T	Accessible only
chr1	233224400	233226400	E15	HEK293T	Quiescent Gene
chr1	233226400	233226600	E2	HEK293T	Transcription weak
chr1	233226600	233227000	E3	HEK293T	Transcription strong
chr1	233227000	233227400	E2	HEK293T	Transcription weak
chr1	233227400	233229200	E8	HEK293T	Gene body
chr1	233229200	233229400	E5	HEK293T	Flanking TSS
chr1	233229400	233229600	E1	HEK293T	Transcription
chr1	233229600	233230200	E15	HEK293T	Quiescent Gene
chr1	233230200	233230400	E8	HEK293T	Gene body
chr1	233230400	233231600	E15	HEK293T	Quiescent Gene
chr1	233231600	233231800	E4	HEK293T	Accessible only
chr1	233231800	233233000	E15	HEK293T	Quiescent Gene
chr1	233233000	233233600	E2	HEK293T	Transcription weak
chr1	233233600	233234000	E3	HEK293T	Transcription strong
chr1	233234000	233234800	E2	HEK293T	Transcription weak
chr1	233234800	233235400	E3	HEK293T	Transcription strong
chr1	233235400	233237000	E2	HEK293T	Transcription weak
chr1	233237000	233240200	E15	HEK293T	Quiescent Gene
chr1	233240200	233240400	E8	HEK293T	Gene body
chr1	233240400	233240600	E7	HEK293T	Enhancer weak
chr1	233240600	233243800	E6	HEK293T	Strong enhancer
chr1	233243800	233245000	E7	HEK293T	Enhancer weak
chr1	233245000	233245600	E6	HEK293T	Strong enhancer
chr1	233245600	233245800	E7	HEK293T	Enhancer weak
chr1	233245800	233246000	E8	HEK293T	Gene body
chr1	233246000	233246400	E15	HEK293T	Quiescent Gene
chr1	233246400	233246800	E4	HEK293T	Accessible only
chr1	233246800	233247600	E15	HEK293T	Quiescent Gene
chr1	233247600	233251400	E2	HEK293T	Transcription weak
chr1	233251400	233252200	E1	HEK293T	Transcription
chr1	233252200	233252600	E3	HEK293T	Transcription strong
chr1	233252600	233253600	E2	HEK293T	Transcription weak
chr1	233253600	233253800	E8	HEK293T	Gene body
chr1	233253800	233254400	E7	HEK293T	Enhancer weak
chr1	233254400	233255200	E8	HEK293T	Gene body
chr1	233255200	233255600	E5	HEK293T	Flanking TSS
chr1	233255600	233256800	E15	HEK293T	Quiescent Gene
chr1	233256800	233258200	E2	HEK293T	Transcription weak
chr1	233258200	233259200	E3	HEK293T	Transcription strong
chr1	233259200	233260200	E2	HEK293T	Transcription weak
chr1	233260200	233261200	E15	HEK293T	Quiescent Gene
chr1	233261200	233261400	E8	HEK293T	Gene body
chr1	233261400	233261800	E1	HEK293T	Transcription
chr1	233261800	233262400	E3	HEK293T	Transcription strong
chr1	233262400	233262600	E8	HEK293T	Gene body
chr1	233262600	233264000	E15	HEK293T	Quiescent Gene
chr1	233264000	233264600	E4	HEK293T	Accessible only
chr1	233264600	233265400	E15	HEK293T	Quiescent Gene
chr1	233265400	233266000	E4	HEK293T	Accessible only
chr1	233266000	233268200	E15	HEK293T	Quiescent Gene
chr1	233268200	233269000	E4	HEK293T	Accessible only
chr1	233269000	233270400	E15	HEK293T	Quiescent Gene
chr1	233270400	233270800	E2	HEK293T	Transcription weak
chr1	233270800	233273800	E15	HEK293T	Quiescent Gene
chr1	233273800	233275000	E8	HEK293T	Gene body
chr1	233275000	233275400	E15	HEK293T	Quiescent Gene
chr1	233275400	233276600	E2	HEK293T	Transcription weak
chr1	233276600	233277800	E3	HEK293T	Transcription strong
chr1	233277800	233278200	E4	HEK293T	Accessible only
chr1	233278200	233278800	E5	HEK293T	Flanking TSS
chr1	233278800	233281000	E15	HEK293T	Quiescent Gene
chr1	233281000	233281800	E8	HEK293T	Gene body
chr1	233281800	233282200	E4	HEK293T	Accessible only
chr1	233282200	233284600	E15	HEK293T	Quiescent Gene
chr1	233284600	233286200	E2	HEK293T	Transcription weak
chr1	233286200	233287000	E3	HEK293T	Transcription strong
chr1	233287000	233290400	E2	HEK293T	Transcription weak
chr1	233290400	233290600	E15	HEK293T	Quiescent Gene
chr1	233290600	233291600	E2	HEK293T	Transcription weak
chr1	233291600	233292200	E15	HEK293T	Quiescent Gene
chr1	233292200	233292400	E8	HEK293T	Gene body
chr1	233292400	233292800	E7	HEK293T	Enhancer weak
chr1	233292800	233294400	E8	HEK293T	Gene body
chr1	233294400	233294800	E7	HEK293T	Enhancer weak
chr1	233294800	233295600	E6	HEK293T	Strong enhancer
chr1	233295600	233295800	E10	HEK293T	Active TSS
chr1	233295800	233296000	E6	HEK293T	Strong enhancer
chr1	233296000	233296800	E5	HEK293T	Flanking TSS
chr1	233296800	233297000	E8	HEK293T	Gene body
chr1	233297000	233299000	E15	HEK293T	Quiescent Gene
chr1	233299000	233299800	E4	HEK293T	Accessible only
chr1	233299800	233300600	E15	HEK293T	Quiescent Gene
chr1	233300600	233300800	E4	HEK293T	Accessible only
chr1	233300800	233302600	E15	HEK293T	Quiescent Gene
chr1	233302600	233304200	E13	HEK293T	Repressed polycomb
chr1	233304200	233305200	E12	HEK293T	Bivalent
chr1	233305200	233313200	E13	HEK293T	Repressed polycomb
chr1	233313200	233313400	E12	HEK293T	Bivalent
chr1	233313400	233313600	E8	HEK293T	Gene body
chr1	233313600	233314000	E5	HEK293T	Flanking TSS
chr1	233314000	233315000	E8	HEK293T	Gene body
chr1	233315000	233315200	E7	HEK293T	Enhancer weak
chr1	233315200	233316000	E8	HEK293T	Gene body
chr1	233316000	233316600	E7	HEK293T	Enhancer weak
chr1	233316600	233318200	E8	HEK293T	Gene body
chr1	233318200	233319000	E15	HEK293T	Quiescent Gene
chr1	233319000	233319600	E4	HEK293T	Accessible only
chr1	233319600	233322200	E15	HEK293T	Quiescent Gene
chr1	233322200	233322800	E4	HEK293T	Accessible only
chr1	233322800	233326000	E15	HEK293T	Quiescent Gene
chr1	233326000	233326600	E8	HEK293T	Gene body
chr1	233326600	233326800	E7	HEK293T	Enhancer weak
chr1	233326800	233327200	E6	HEK293T	Strong enhancer
chr1	233327200	233327800	E10	HEK293T	Active TSS
chr1	233327800	233328800	E6	HEK293T	Strong enhancer
chr1	233328800	233329000	E10	HEK293T	Active TSS
chr1	233329000	233330800	E6	HEK293T	Strong enhancer
chr1	233330800	233332000	E7	HEK293T	Enhancer weak
chr1	233332000	233332600	E6	HEK293T	Strong enhancer
chr1	233332600	233332800	E7	HEK293T	Enhancer weak
chr1	233332800	233334600	E8	HEK293T	Gene body
chr1	233334600	233334800	E7	HEK293T	Enhancer weak
chr1	233334800	233336800	E8	HEK293T	Gene body
chr1	233336800	233338000	E7	HEK293T	Enhancer weak
chr1	233338000	233338400	E8	HEK293T	Gene body
chr1	233338400	233338800	E7	HEK293T	Enhancer weak
chr1	233338800	233340200	E8	HEK293T	Gene body
chr1	233340200	233340400	E7	HEK293T	Enhancer weak
chr1	233340400	233343600	E8	HEK293T	Gene body
chr1	233343600	233344200	E2	HEK293T	Transcription weak
chr1	233344200	233348600	E8	HEK293T	Gene body
chr1	233348600	233349800	E7	HEK293T	Enhancer weak
chr1	233349800	233351000	E8	HEK293T	Gene body
chr1	233351000	233352400	E15	HEK293T	Quiescent Gene
chr1	233352400	233355600	E2	HEK293T	Transcription weak
chr1	233355600	233356200	E3	HEK293T	Transcription strong
chr1	233356200	233357400	E2	HEK293T	Transcription weak
chr1	233357400	233357600	E3	HEK293T	Transcription strong
chr1	233357600	233358400	E5	HEK293T	Flanking TSS
chr1	233358400	233358600	E8	HEK293T	Gene body
chr1	233358600	233359400	E9	HEK293T	Genic Enhancer
chr1	233359400	233361600	E6	HEK293T	Strong enhancer
chr1	233361600	233361800	E7	HEK293T	Enhancer weak
chr1	233361800	233362200	E6	HEK293T	Strong enhancer
chr1	233362200	233363600	E1	HEK293T	Transcription
chr1	233363600	233364200	E2	HEK293T	Transcription weak
chr1	233364200	233364400	E3	HEK293T	Transcription strong
chr1	233364400	233365000	E4	HEK293T	Accessible only
chr1	233365000	233365800	E15	HEK293T	Quiescent Gene
chr1	233365800	233366600	E2	HEK293T	Transcription weak
chr1	233366600	233367000	E8	HEK293T	Gene body
chr1	233367000	233367400	E1	HEK293T	Transcription
chr1	233367400	233368600	E8	HEK293T	Gene body
chr1	233368600	233370000	E3	HEK293T	Transcription strong
chr1	233370000	233373400	E2	HEK293T	Transcription weak
chr1	233373400	233374000	E3	HEK293T	Transcription strong
chr1	233374000	233377400	E2	HEK293T	Transcription weak
chr1	233377400	233377600	E3	HEK293T	Transcription strong
chr1	233377600	233378600	E2	HEK293T	Transcription weak
chr1	233378600	233380200	E3	HEK293T	Transcription strong
chr1	233380200	233386000	E2	HEK293T	Transcription weak
chr1	233386000	233388200	E15	HEK293T	Quiescent Gene
chr1	233388200	233388600	E4	HEK293T	Accessible only
chr1	233388600	233389600	E15	HEK293T	Quiescent Gene
chr1	233389600	233390800	E8	HEK293T	Gene body
chr1	233390800	233391600	E6	HEK293T	Strong enhancer
chr1	233391600	233392000	E7	HEK293T	Enhancer weak
chr1	233392000	233392400	E8	HEK293T	Gene body
chr1	233392400	233393000	E15	HEK293T	Quiescent Gene
chr1	233393000	233393400	E4	HEK293T	Accessible only
chr1	233393400	233395400	E5	HEK293T	Flanking TSS
chr1	233395400	233406200	E15	HEK293T	Quiescent Gene
chr1	233406200	233406400	E8	HEK293T	Gene body
chr1	233406400	233406600	E5	HEK293T	Flanking TSS
chr1	233406600	233407400	E4	HEK293T	Accessible only
chr1	233407400	233410000	E15	HEK293T	Quiescent Gene
chr1	233410000	233410200	E4	HEK293T	Accessible only
chr1	233410200	233410800	E15	HEK293T	Quiescent Gene
chr1	233410800	233411400	E4	HEK293T	Accessible only
chr1	233411400	233433800	E15	HEK293T	Quiescent Gene
chr1	233433800	233434400	E8	HEK293T	Gene body
chr1	233434400	233440600	E15	HEK293T	Quiescent Gene
chr1	233440600	233440800	E8	HEK293T	Gene body
chr1	233440800	233441400	E5	HEK293T	Flanking TSS
chr1	233441400	233442600	E4	HEK293T	Accessible only
chr1	233442600	233443600	E15	HEK293T	Quiescent Gene
chr1	233443600	233444000	E4	HEK293T	Accessible only
chr1	233444000	233446000	E15	HEK293T	Quiescent Gene
chr1	233446000	233447000	E4	HEK293T	Accessible only
chr1	233447000	233447600	E3	HEK293T	Transcription strong
chr1	233447600	233448600	E15	HEK293T	Quiescent Gene
chr1	233448600	233449000	E4	HEK293T	Accessible only
chr1	233449000	233452800	E15	HEK293T	Quiescent Gene
chr1	233452800	233453200	E4	HEK293T	Accessible only
chr1	233453200	233454200	E15	HEK293T	Quiescent Gene
chr1	233454200	233455400	E4	HEK293T	Accessible only
chr1	233455400	233457200	E15	HEK293T	Quiescent Gene
chr1	233457200	233457400	E4	HEK293T	Accessible only
chr1	233457400	233459400	E15	HEK293T	Quiescent Gene
chr1	233459400	233461000	E4	HEK293T	Accessible only
chr1	233461000	233462400	E15	HEK293T	Quiescent Gene
chr1	233462400	233463000	E4	HEK293T	Accessible only
chr1	233463000	233464200	E15	HEK293T	Quiescent Gene
chr1	233464200	233465200	E4	HEK293T	Accessible only
chr1	233465200	233465800	E15	HEK293T	Quiescent Gene
chr1	233465800	233466400	E2	HEK293T	Transcription weak
chr1	233466400	233467200	E15	HEK293T	Quiescent Gene
chr1	233467200	233467600	E4	HEK293T	Accessible only
chr1	233467600	233470400	E15	HEK293T	Quiescent Gene
chr1	233470400	233470800	E4	HEK293T	Accessible only
chr1	233470800	233478800	E15	HEK293T	Quiescent Gene
chr1	233478800	233481200	E4	HEK293T	Accessible only
chr1	233481200	233482200	E15	HEK293T	Quiescent Gene
chr1	233482200	233482600	E4	HEK293T	Accessible only
chr1	233482600	233490400	E15	HEK293T	Quiescent Gene
chr1	233490400	233490800	E4	HEK293T	Accessible only
chr1	233490800	233502200	E15	HEK293T	Quiescent Gene
chr1	233502200	233502400	E4	HEK293T	Accessible only
chr1	233502400	233507200	E15	HEK293T	Quiescent Gene
chr1	233507200	233508200	E4	HEK293T	Accessible only
chr1	233508200	233509600	E15	HEK293T	Quiescent Gene
chr1	233509600	233510200	E4	HEK293T	Accessible only
chr1	233510200	233514800	E15	HEK293T	Quiescent Gene
chr1	233514800	233515000	E4	HEK293T	Accessible only
chr1	233515000	233515600	E3	HEK293T	Transcription strong
chr1	233515600	233517000	E2	HEK293T	Transcription weak
chr1	233517000	233518200	E15	HEK293T	Quiescent Gene
chr1	233518200	233518800	E5	HEK293T	Flanking TSS
chr1	233518800	233519000	E4	HEK293T	Accessible only
chr1	233519000	233519800	E15	HEK293T	Quiescent Gene
chr1	233519800	233521200	E4	HEK293T	Accessible only
chr1	233521200	233528800	E15	HEK293T	Quiescent Gene
chr1	233528800	233531800	E4	HEK293T	Accessible only
chr1	233531800	233533000	E15	HEK293T	Quiescent Gene
chr1	233533000	233533600	E4	HEK293T	Accessible only
chr1	233533600	233543400	E15	HEK293T	Quiescent Gene
chr1	233543400	233544200	E5	HEK293T	Flanking TSS
chr1	233544200	233545000	E4	HEK293T	Accessible only
chr1	233545000	233548000	E15	HEK293T	Quiescent Gene
chr1	233548000	233548800	E4	HEK293T	Accessible only
chr1	233548800	233553800	E15	HEK293T	Quiescent Gene
chr1	233553800	233554200	E8	HEK293T	Gene body
chr1	233554200	233561000	E15	HEK293T	Quiescent Gene
chr1	233561000	233561600	E2	HEK293T	Transcription weak
chr1	233561600	233567800	E15	HEK293T	Quiescent Gene
chr1	233567800	233568600	E4	HEK293T	Accessible only
chr1	233568600	233575000	E15	HEK293T	Quiescent Gene
chr1	233575000	233575600	E4	HEK293T	Accessible only
chr1	233575600	233581800	E15	HEK293T	Quiescent Gene
chr1	233581800	233583400	E9	HEK293T	Genic Enhancer
chr1	233583400	233583600	E15	HEK293T	Quiescent Gene
chr1	233583600	233583800	E4	HEK293T	Accessible only
chr1	233583800	233587200	E15	HEK293T	Quiescent Gene
chr1	233587200	233587800	E4	HEK293T	Accessible only
chr1	233587800	233588000	E9	HEK293T	Genic Enhancer
chr1	233588000	233588800	E6	HEK293T	Strong enhancer
chr1	233588800	233589200	E7	HEK293T	Enhancer weak
chr1	233589200	233589600	E11	HEK293T	Poised TSS
chr1	233589600	233589800	E8	HEK293T	Gene body
chr1	233589800	233599800	E15	HEK293T	Quiescent Gene
chr1	233599800	233600600	E4	HEK293T	Accessible only
chr1	233600600	233607200	E15	HEK293T	Quiescent Gene
chr1	233607200	233608400	E4	HEK293T	Accessible only
chr1	233608400	233610600	E15	HEK293T	Quiescent Gene
chr1	233610600	233613000	E12	HEK293T	Bivalent
chr1	233613000	233613400	E7	HEK293T	Enhancer weak
chr1	233613400	233613800	E6	HEK293T	Strong enhancer
chr1	233613800	233614000	E10	HEK293T	Active TSS
chr1	233614000	233615400	E6	HEK293T	Strong enhancer
chr1	233615400	233616400	E7	HEK293T	Enhancer weak
chr1	233616400	233617400	E8	HEK293T	Gene body
chr1	233617400	233617800	E15	HEK293T	Quiescent Gene
chr1	233617800	233620000	E2	HEK293T	Transcription weak
chr1	233620000	233620200	E15	HEK293T	Quiescent Gene
chr1	233620200	233623400	E8	HEK293T	Gene body
chr1	233623400	233624000	E15	HEK293T	Quiescent Gene
chr1	233624000	233624600	E4	HEK293T	Accessible only
chr1	233624600	233625600	E15	HEK293T	Quiescent Gene
chr1	233625600	233626600	E4	HEK293T	Accessible only
chr1	233626600	233627400	E15	HEK293T	Quiescent Gene
chr1	233627400	233628600	E4	HEK293T	Accessible only
chr1	233628600	233629400	E15	HEK293T	Quiescent Gene
chr1	233629400	233629800	E3	HEK293T	Transcription strong
chr1	233629800	233630000	E4	HEK293T	Accessible only
chr1	233630000	233632000	E12	HEK293T	Bivalent
chr1	233632000	233632200	E5	HEK293T	Flanking TSS
chr1	233632200	233634400	E8	HEK293T	Gene body
chr1	233634400	233636800	E6	HEK293T	Strong enhancer
chr1	233636800	233637000	E9	HEK293T	Genic Enhancer
chr1	233637000	233637600	E11	HEK293T	Poised TSS
chr1	233637600	233640800	E8	HEK293T	Gene body
chr1	233640800	233641200	E7	HEK293T	Enhancer weak
chr1	233641200	233641600	E6	HEK293T	Strong enhancer
chr1	233641600	233642600	E9	HEK293T	Genic Enhancer
chr1	233642600	233647400	E15	HEK293T	Quiescent Gene
chr1	233647400	233647800	E4	HEK293T	Accessible only
chr1	233647800	233654200	E15	HEK293T	Quiescent Gene
chr1	233654200	233654400	E8	HEK293T	Gene body
chr1	233654400	233657200	E7	HEK293T	Enhancer weak
chr1	233657200	233657400	E5	HEK293T	Flanking TSS
chr1	233657400	233664400	E15	HEK293T	Quiescent Gene
chr1	233664400	233664600	E4	HEK293T	Accessible only
chr1	233664600	233664800	E15	HEK293T	Quiescent Gene
chr1	233664800	233665200	E8	HEK293T	Gene body
chr1	233665200	233665600	E15	HEK293T	Quiescent Gene
chr1	233665600	233666400	E4	HEK293T	Accessible only
chr1	233666400	233666800	E3	HEK293T	Transcription strong
chr1	233666800	233668400	E2	HEK293T	Transcription weak
chr1	233668400	233668800	E15	HEK293T	Quiescent Gene
chr1	233668800	233669400	E8	HEK293T	Gene body
chr1	233669400	233670400	E15	HEK293T	Quiescent Gene
chr1	233670400	233671600	E2	HEK293T	Transcription weak
chr1	233671600	233672000	E15	HEK293T	Quiescent Gene
chr1	233672000	233672200	E8	HEK293T	Gene body
chr1	233672200	233672600	E15	HEK293T	Quiescent Gene
chr1	233672600	233673800	E8	HEK293T	Gene body
chr1	233673800	233674400	E5	HEK293T	Flanking TSS
chr1	233674400	233676000	E8	HEK293T	Gene body
chr1	233676000	233676400	E5	HEK293T	Flanking TSS
chr1	233676400	233676800	E8	HEK293T	Gene body
chr1	233676800	233677400	E15	HEK293T	Quiescent Gene
chr1	233677400	233678000	E8	HEK293T	Gene body
chr1	233678000	233678400	E5	HEK293T	Flanking TSS
chr1	233678400	233679000	E8	HEK293T	Gene body
chr1	233679000	233679400	E5	HEK293T	Flanking TSS
chr1	233679400	233680200	E6	HEK293T	Strong enhancer
chr1	233680200	233680400	E5	HEK293T	Flanking TSS
chr1	233680400	233680600	E9	HEK293T	Genic Enhancer
chr1	233680600	233681400	E4	HEK293T	Accessible only
chr1	233681400	233681800	E9	HEK293T	Genic Enhancer
chr1	233681800	233682400	E7	HEK293T	Enhancer weak
chr1	233682400	233682800	E6	HEK293T	Strong enhancer
chr1	233682800	233683200	E7	HEK293T	Enhancer weak
chr1	233683200	233685600	E8	HEK293T	Gene body
chr1	233685600	233689600	E15	HEK293T	Quiescent Gene
chr1	233689600	233691600	E4	HEK293T	Accessible only
chr1	233691600	233694200	E15	HEK293T	Quiescent Gene
chr1	233694200	233694600	E4	HEK293T	Accessible only
chr1	233694600	233695400	E15	HEK293T	Quiescent Gene
chr1	233695400	233695800	E2	HEK293T	Transcription weak
chr1	233695800	233703600	E15	HEK293T	Quiescent Gene
chr1	233703600	233704400	E8	HEK293T	Gene body
chr1	233704400	233705000	E7	HEK293T	Enhancer weak
chr1	233705000	233705200	E8	HEK293T	Gene body
chr1	233705200	233705600	E5	HEK293T	Flanking TSS
chr1	233705600	233706400	E8	HEK293T	Gene body
chr1	233706400	233706800	E5	HEK293T	Flanking TSS
chr1	233706800	233707200	E8	HEK293T	Gene body
chr1	233707200	233708000	E5	HEK293T	Flanking TSS
chr1	233708000	233708400	E6	HEK293T	Strong enhancer
chr1	233708400	233708800	E8	HEK293T	Gene body
chr1	233708800	233714600	E15	HEK293T	Quiescent Gene
chr1	233714600	233715400	E4	HEK293T	Accessible only
chr1	233715400	233719400	E15	HEK293T	Quiescent Gene
chr1	233719400	233719600	E4	HEK293T	Accessible only
chr1	233719600	233720400	E5	HEK293T	Flanking TSS
chr1	233720400	233721200	E8	HEK293T	Gene body
chr1	233721200	233721400	E5	HEK293T	Flanking TSS
chr1	233721400	233722600	E4	HEK293T	Accessible only
chr1	233722600	233724000	E15	HEK293T	Quiescent Gene
chr1	233724000	233725200	E2	HEK293T	Transcription weak
chr1	233725200	233730800	E15	HEK293T	Quiescent Gene
chr1	233730800	233731400	E4	HEK293T	Accessible only
chr1	233731400	233732200	E15	HEK293T	Quiescent Gene
chr1	233732200	233733000	E8	HEK293T	Gene body
chr1	233733000	233733800	E15	HEK293T	Quiescent Gene
chr1	233733800	233734400	E4	HEK293T	Accessible only
chr1	233734400	233735400	E15	HEK293T	Quiescent Gene
chr1	233735400	233735800	E4	HEK293T	Accessible only
chr1	233735800	233736400	E15	HEK293T	Quiescent Gene
chr1	233736400	233736600	E8	HEK293T	Gene body
chr1	233736600	233739200	E4	HEK293T	Accessible only
chr1	233739200	233739600	E15	HEK293T	Quiescent Gene
chr1	233739600	233739800	E4	HEK293T	Accessible only
chr1	233739800	233744800	E15	HEK293T	Quiescent Gene
chr1	233744800	233745600	E8	HEK293T	Gene body
chr1	233745600	233746000	E5	HEK293T	Flanking TSS
chr1	233746000	233747200	E8	HEK293T	Gene body
chr1	233747200	233749600	E15	HEK293T	Quiescent Gene
chr1	233749600	233757000	E13	HEK293T	Repressed polycomb
chr1	233757000	233758200	E12	HEK293T	Bivalent
chr1	233758200	233759800	E13	HEK293T	Repressed polycomb
chr1	233759800	233760800	E12	HEK293T	Bivalent
chr1	233760800	233763200	E13	HEK293T	Repressed polycomb
chr1	233763200	233763800	E8	HEK293T	Gene body
chr1	233763800	233764000	E5	HEK293T	Flanking TSS
chr1	233764000	233764400	E1	HEK293T	Transcription
chr1	233764400	233769400	E13	HEK293T	Repressed polycomb
chr1	233769400	233770200	E1	HEK293T	Transcription
chr1	233770200	233770400	E13	HEK293T	Repressed polycomb
chr1	233770400	233770600	E12	HEK293T	Bivalent
chr1	233770600	233777200	E13	HEK293T	Repressed polycomb
chr1	233777200	233789000	E15	HEK293T	Quiescent Gene
chr1	233789000	233789400	E8	HEK293T	Gene body
chr1	233789400	233790200	E15	HEK293T	Quiescent Gene
chr1	233790200	233791800	E4	HEK293T	Accessible only
chr1	233791800	233792200	E12	HEK293T	Bivalent
chr1	233792200	233800600	E13	HEK293T	Repressed polycomb
chr1	233800600	233802800	E12	HEK293T	Bivalent
chr1	233802800	233814000	E13	HEK293T	Repressed polycomb
chr1	233814000	233816000	E15	HEK293T	Quiescent Gene
chr1	233816000	233816400	E4	HEK293T	Accessible only
chr1	233816400	233817400	E15	HEK293T	Quiescent Gene
chr1	233817400	233817800	E4	HEK293T	Accessible only
chr1	233817800	233825200	E15	HEK293T	Quiescent Gene
chr1	233825200	233829400	E14	HEK293T	Quiescent
chr1	233829400	233842800	E15	HEK293T	Quiescent Gene
chr1	233842800	233843000	E2	HEK293T	Transcription weak
chr1	233843000	233843200	E3	HEK293T	Transcription strong
chr1	233843200	233844200	E5	HEK293T	Flanking TSS
chr1	233844200	233845200	E4	HEK293T	Accessible only
chr1	233845200	233845800	E15	HEK293T	Quiescent Gene
chr1	233845800	233846000	E4	HEK293T	Accessible only
chr1	233846000	233851800	E15	HEK293T	Quiescent Gene
chr1	233851800	233866200	E13	HEK293T	Repressed polycomb
chr1	233866200	233866400	E12	HEK293T	Bivalent
chr1	233866400	233882600	E13	HEK293T	Repressed polycomb
chr1	233882600	233884800	E15	HEK293T	Quiescent Gene
chr1	233884800	233885600	E8	HEK293T	Gene body
chr1	233885600	233885800	E7	HEK293T	Enhancer weak
chr1	233885800	233886000	E11	HEK293T	Poised TSS
chr1	233886000	233890000	E15	HEK293T	Quiescent Gene
chr1	233890000	233892000	E2	HEK293T	Transcription weak
chr1	233892000	233896400	E15	HEK293T	Quiescent Gene
chr1	233896400	233903800	E13	HEK293T	Repressed polycomb
chr1	233903800	233904600	E7	HEK293T	Enhancer weak
chr1	233904600	233905200	E6	HEK293T	Strong enhancer
chr1	233905200	233906400	E5	HEK293T	Flanking TSS
chr1	233906400	233907000	E8	HEK293T	Gene body
chr1	233907000	233912000	E15	HEK293T	Quiescent Gene
chr1	233912000	233912400	E2	HEK293T	Transcription weak
chr1	233912400	233913000	E15	HEK293T	Quiescent Gene
chr1	233913000	233914600	E12	HEK293T	Bivalent
chr1	233914600	233918000	E13	HEK293T	Repressed polycomb
chr1	233918000	233918200	E12	HEK293T	Bivalent
chr1	233918200	233919000	E13	HEK293T	Repressed polycomb
chr1	233919000	233919200	E12	HEK293T	Bivalent
chr1	233919200	233920200	E4	HEK293T	Accessible only
chr1	233920200	233920400	E15	HEK293T	Quiescent Gene
chr1	233920400	233920800	E4	HEK293T	Accessible only
chr1	233920800	233935200	E15	HEK293T	Quiescent Gene
chr1	233935200	233935600	E4	HEK293T	Accessible only
chr1	233935600	233949000	E15	HEK293T	Quiescent Gene
chr1	233949000	233950000	E4	HEK293T	Accessible only
chr1	233950000	233953600	E15	HEK293T	Quiescent Gene
chr1	233953600	233953800	E4	HEK293T	Accessible only
chr1	233953800	233954200	E15	HEK293T	Quiescent Gene
chr1	233954200	233957200	E4	HEK293T	Accessible only
chr1	233957200	233959800	E15	HEK293T	Quiescent Gene
chr1	233959800	233961200	E4	HEK293T	Accessible only
chr1	233961200	233963000	E15	HEK293T	Quiescent Gene
chr1	233963000	233963400	E4	HEK293T	Accessible only
chr1	233963400	233963600	E15	HEK293T	Quiescent Gene
chr1	233963600	233964600	E4	HEK293T	Accessible only
chr1	233964600	233969200	E15	HEK293T	Quiescent Gene
chr1	233969200	233970400	E4	HEK293T	Accessible only
chr1	233970400	233971000	E15	HEK293T	Quiescent Gene
chr1	233971000	233971200	E4	HEK293T	Accessible only
chr1	233971200	233972800	E15	HEK293T	Quiescent Gene
chr1	233972800	233973600	E5	HEK293T	Flanking TSS
chr1	233973600	233973800	E4	HEK293T	Accessible only
chr1	233973800	233974800	E15	HEK293T	Quiescent Gene
chr1	233974800	233976000	E4	HEK293T	Accessible only
chr1	233976000	233977000	E15	HEK293T	Quiescent Gene
chr1	233977000	233977200	E4	HEK293T	Accessible only
chr1	233977200	233977800	E15	HEK293T	Quiescent Gene
chr1	233977800	233978200	E4	HEK293T	Accessible only
chr1	233978200	233979200	E15	HEK293T	Quiescent Gene
chr1	233979200	233980000	E4	HEK293T	Accessible only
chr1	233980000	233982800	E15	HEK293T	Quiescent Gene
chr1	233982800	233984600	E4	HEK293T	Accessible only
chr1	233984600	233988200	E15	HEK293T	Quiescent Gene
chr1	233988200	233988600	E4	HEK293T	Accessible only
chr1	233988600	233993600	E15	HEK293T	Quiescent Gene
chr1	233993600	233993800	E8	HEK293T	Gene body
chr1	233993800	233994200	E4	HEK293T	Accessible only
chr1	233994200	233995200	E15	HEK293T	Quiescent Gene
chr1	233995200	233996000	E4	HEK293T	Accessible only
chr1	233996000	233999000	E15	HEK293T	Quiescent Gene
chr1	233999000	233999800	E4	HEK293T	Accessible only
chr1	233999800	234002600	E15	HEK293T	Quiescent Gene
chr1	234002600	234016600	E13	HEK293T	Repressed polycomb
chr1	234016600	234017800	E15	HEK293T	Quiescent Gene
chr1	234017800	234019400	E4	HEK293T	Accessible only
chr1	234019400	234020800	E15	HEK293T	Quiescent Gene
chr1	234020800	234021800	E4	HEK293T	Accessible only
chr1	234021800	234027000	E15	HEK293T	Quiescent Gene
chr1	234027000	234029600	E4	HEK293T	Accessible only
chr1	234029600	234031000	E15	HEK293T	Quiescent Gene
chr1	234031000	234031400	E4	HEK293T	Accessible only
chr1	234031400	234035400	E15	HEK293T	Quiescent Gene
chr1	234035400	234035600	E13	HEK293T	Repressed polycomb
chr1	234035600	234040400	E15	HEK293T	Quiescent Gene
chr1	234040400	234042200	E4	HEK293T	Accessible only
chr1	234042200	234048400	E15	HEK293T	Quiescent Gene
chr1	234048400	234048800	E4	HEK293T	Accessible only
chr1	234048800	234055200	E15	HEK293T	Quiescent Gene
chr1	234055200	234055800	E2	HEK293T	Transcription weak
chr1	234055800	234065800	E15	HEK293T	Quiescent Gene
chr1	234065800	234066600	E5	HEK293T	Flanking TSS
chr1	234066600	234067000	E8	HEK293T	Gene body
chr1	234067000	234067400	E15	HEK293T	Quiescent Gene
chr1	234067400	234068800	E4	HEK293T	Accessible only
chr1	234068800	234069600	E15	HEK293T	Quiescent Gene
chr1	234069600	234070200	E4	HEK293T	Accessible only
chr1	234070200	234074400	E15	HEK293T	Quiescent Gene
chr1	234074400	234074800	E8	HEK293T	Gene body
chr1	234074800	234077600	E15	HEK293T	Quiescent Gene
chr1	234077600	234078000	E4	HEK293T	Accessible only
chr1	234078000	234086800	E15	HEK293T	Quiescent Gene
chr1	234086800	234087200	E8	HEK293T	Gene body
chr1	234087200	234087400	E15	HEK293T	Quiescent Gene
chr1	234087400	234088000	E4	HEK293T	Accessible only
chr1	234088000	234089200	E15	HEK293T	Quiescent Gene
chr1	234089200	234090200	E4	HEK293T	Accessible only
chr1	234090200	234091800	E15	HEK293T	Quiescent Gene
chr1	234091800	234092000	E4	HEK293T	Accessible only
chr1	234092000	234092200	E5	HEK293T	Flanking TSS
chr1	234092200	234093200	E8	HEK293T	Gene body
chr1	234093200	234095400	E5	HEK293T	Flanking TSS
chr1	234095400	234095800	E8	HEK293T	Gene body
chr1	234095800	234097800	E15	HEK293T	Quiescent Gene
chr1	234097800	234099000	E2	HEK293T	Transcription weak
chr1	234099000	234102400	E15	HEK293T	Quiescent Gene
chr1	234102400	234103400	E4	HEK293T	Accessible only
chr1	234103400	234105400	E15	HEK293T	Quiescent Gene
chr1	234105400	234106200	E4	HEK293T	Accessible only
chr1	234106200	234109000	E15	HEK293T	Quiescent Gene
chr1	234109000	234109400	E4	HEK293T	Accessible only
chr1	234109400	234111200	E15	HEK293T	Quiescent Gene
chr1	234111200	234111400	E8	HEK293T	Gene body
chr1	234111400	234111600	E5	HEK293T	Flanking TSS
chr1	234111600	234112000	E4	HEK293T	Accessible only
chr1	234112000	234114400	E15	HEK293T	Quiescent Gene
chr1	234114400	234114600	E8	HEK293T	Gene body
chr1	234114600	234115600	E5	HEK293T	Flanking TSS
chr1	234115600	234119000	E15	HEK293T	Quiescent Gene
chr1	234119000	234119200	E4	HEK293T	Accessible only
chr1	234119200	234119800	E15	HEK293T	Quiescent Gene
chr1	234119800	234120800	E4	HEK293T	Accessible only
chr1	234120800	234123800	E15	HEK293T	Quiescent Gene
chr1	234123800	234124200	E4	HEK293T	Accessible only
chr1	234124200	234124800	E15	HEK293T	Quiescent Gene
chr1	234124800	234125200	E8	HEK293T	Gene body
chr1	234125200	234125800	E5	HEK293T	Flanking TSS
chr1	234125800	234126200	E12	HEK293T	Bivalent
chr1	234126200	234127200	E13	HEK293T	Repressed polycomb
chr1	234127200	234128400	E12	HEK293T	Bivalent
chr1	234128400	234128600	E4	HEK293T	Accessible only
chr1	234128600	234136800	E15	HEK293T	Quiescent Gene
chr1	234136800	234137600	E4	HEK293T	Accessible only
chr1	234137600	234141800	E15	HEK293T	Quiescent Gene
chr1	234141800	234142600	E4	HEK293T	Accessible only
chr1	234142600	234143800	E15	HEK293T	Quiescent Gene
chr1	234143800	234145000	E4	HEK293T	Accessible only
chr1	234145000	234154400	E15	HEK293T	Quiescent Gene
chr1	234154400	234154600	E4	HEK293T	Accessible only
chr1	234154600	234155000	E5	HEK293T	Flanking TSS
chr1	234155000	234155200	E4	HEK293T	Accessible only
chr1	234155200	234160200	E15	HEK293T	Quiescent Gene
chr1	234160200	234165000	E4	HEK293T	Accessible only
chr1	234165000	234166600	E15	HEK293T	Quiescent Gene
chr1	234166600	234171400	E4	HEK293T	Accessible only
chr1	234171400	234173400	E15	HEK293T	Quiescent Gene
chr1	234173400	234174800	E4	HEK293T	Accessible only
chr1	234174800	234175800	E15	HEK293T	Quiescent Gene
chr1	234175800	234176800	E4	HEK293T	Accessible only
chr1	234176800	234180000	E15	HEK293T	Quiescent Gene
chr1	234180000	234180400	E4	HEK293T	Accessible only
chr1	234180400	234182200	E15	HEK293T	Quiescent Gene
chr1	234182200	234182600	E4	HEK293T	Accessible only
chr1	234182600	234184800	E15	HEK293T	Quiescent Gene
chr1	234184800	234187400	E4	HEK293T	Accessible only
chr1	234187400	234195000	E15	HEK293T	Quiescent Gene
chr1	234195000	234195400	E4	HEK293T	Accessible only
chr1	234195400	234197400	E15	HEK293T	Quiescent Gene
chr1	234197400	234197800	E4	HEK293T	Accessible only
chr1	234197800	234202400	E15	HEK293T	Quiescent Gene
chr1	234202400	234202800	E4	HEK293T	Accessible only
chr1	234202800	234204400	E15	HEK293T	Quiescent Gene
chr1	234204400	234207400	E4	HEK293T	Accessible only
chr1	234207400	234208200	E15	HEK293T	Quiescent Gene
chr1	234208200	234209000	E4	HEK293T	Accessible only
chr1	234209000	234212600	E15	HEK293T	Quiescent Gene
chr1	234212600	234213200	E4	HEK293T	Accessible only
chr1	234213200	234215000	E5	HEK293T	Flanking TSS
chr1	234215000	234218000	E4	HEK293T	Accessible only
chr1	234218000	234219600	E15	HEK293T	Quiescent Gene
chr1	234219600	234221200	E4	HEK293T	Accessible only
chr1	234221200	234222400	E15	HEK293T	Quiescent Gene
chr1	234222400	234223000	E4	HEK293T	Accessible only
chr1	234223000	234223400	E5	HEK293T	Flanking TSS
chr1	234223400	234223600	E8	HEK293T	Gene body
chr1	234223600	234230400	E15	HEK293T	Quiescent Gene
chr1	234230400	234231000	E4	HEK293T	Accessible only
chr1	234231000	234232200	E3	HEK293T	Transcription strong
chr1	234232200	234232400	E4	HEK293T	Accessible only
chr1	234232400	234234200	E15	HEK293T	Quiescent Gene
chr1	234234200	234237400	E4	HEK293T	Accessible only
chr1	234237400	234239400	E15	HEK293T	Quiescent Gene
chr1	234239400	234240200	E4	HEK293T	Accessible only
chr1	234240200	234240600	E15	HEK293T	Quiescent Gene
chr1	234240600	234241200	E4	HEK293T	Accessible only
chr1	234241200	234242000	E15	HEK293T	Quiescent Gene
chr1	234242000	234243000	E4	HEK293T	Accessible only
chr1	234243000	234243400	E15	HEK293T	Quiescent Gene
chr1	234243400	234244400	E4	HEK293T	Accessible only
chr1	234244400	234246000	E15	HEK293T	Quiescent Gene
chr1	234246000	234246800	E4	HEK293T	Accessible only
chr1	234246800	234247400	E15	HEK293T	Quiescent Gene
chr1	234247400	234248800	E2	HEK293T	Transcription weak
chr1	234248800	234249000	E3	HEK293T	Transcription strong
chr1	234249000	234249600	E4	HEK293T	Accessible only
chr1	234249600	234251000	E15	HEK293T	Quiescent Gene
chr1	234251000	234251600	E8	HEK293T	Gene body
chr1	234251600	234256600	E15	HEK293T	Quiescent Gene
chr1	234256600	234256800	E4	HEK293T	Accessible only
chr1	234256800	234260400	E15	HEK293T	Quiescent Gene
chr1	234260400	234261000	E4	HEK293T	Accessible only
chr1	234261000	234262000	E15	HEK293T	Quiescent Gene
chr1	234262000	234263200	E4	HEK293T	Accessible only
chr1	234263200	234265000	E15	HEK293T	Quiescent Gene
chr1	234265000	234266000	E4	HEK293T	Accessible only
chr1	234266000	234267400	E15	HEK293T	Quiescent Gene
chr1	234267400	234268600	E2	HEK293T	Transcription weak
chr1	234268600	234270600	E15	HEK293T	Quiescent Gene
chr1	234270600	234271400	E4	HEK293T	Accessible only
chr1	234271400	234271600	E8	HEK293T	Gene body
chr1	234271600	234272400	E15	HEK293T	Quiescent Gene
chr1	234272400	234273600	E4	HEK293T	Accessible only
chr1	234273600	234274400	E15	HEK293T	Quiescent Gene
chr1	234274400	234274800	E4	HEK293T	Accessible only
chr1	234274800	234275800	E15	HEK293T	Quiescent Gene
chr1	234275800	234277600	E4	HEK293T	Accessible only
chr1	234277600	234279400	E15	HEK293T	Quiescent Gene
chr1	234279400	234282800	E4	HEK293T	Accessible only
chr1	234282800	234284400	E15	HEK293T	Quiescent Gene
chr1	234284400	234285800	E4	HEK293T	Accessible only
chr1	234285800	234289000	E15	HEK293T	Quiescent Gene
chr1	234289000	234289600	E4	HEK293T	Accessible only
chr1	234289600	234290400	E15	HEK293T	Quiescent Gene
chr1	234290400	234296800	E4	HEK293T	Accessible only
chr1	234296800	234299000	E15	HEK293T	Quiescent Gene
chr1	234299000	234299600	E4	HEK293T	Accessible only
chr1	234299600	234302400	E15	HEK293T	Quiescent Gene
chr1	234302400	234303600	E4	HEK293T	Accessible only
chr1	234303600	234309200	E15	HEK293T	Quiescent Gene
chr1	234309200	234309600	E4	HEK293T	Accessible only
chr1	234309600	234310800	E5	HEK293T	Flanking TSS
chr1	234310800	234318200	E4	HEK293T	Accessible only
chr1	234318200	234320800	E15	HEK293T	Quiescent Gene
chr1	234320800	234321800	E4	HEK293T	Accessible only
chr1	234321800	234322800	E15	HEK293T	Quiescent Gene
chr1	234322800	234323000	E4	HEK293T	Accessible only
chr1	234323000	234323600	E5	HEK293T	Flanking TSS
chr1	234323600	234324400	E12	HEK293T	Bivalent
chr1	234324400	234325400	E4	HEK293T	Accessible only
chr1	234325400	234326200	E15	HEK293T	Quiescent Gene
chr1	234326200	234327200	E5	HEK293T	Flanking TSS
chr1	234327200	234328200	E4	HEK293T	Accessible only
chr1	234328200	234328800	E15	HEK293T	Quiescent Gene
chr1	234328800	234329400	E4	HEK293T	Accessible only
chr1	234329400	234331000	E15	HEK293T	Quiescent Gene
chr1	234331000	234331200	E4	HEK293T	Accessible only
chr1	234331200	234342800	E15	HEK293T	Quiescent Gene
chr1	234342800	234343200	E4	HEK293T	Accessible only
chr1	234343200	234345400	E15	HEK293T	Quiescent Gene
chr1	234345400	234345800	E4	HEK293T	Accessible only
chr1	234345800	234349200	E15	HEK293T	Quiescent Gene
chr1	234349200	234349800	E4	HEK293T	Accessible only
chr1	234349800	234351600	E15	HEK293T	Quiescent Gene
chr1	234351600	234351800	E8	HEK293T	Gene body
chr1	234351800	234356200	E15	HEK293T	Quiescent Gene
chr1	234356200	234356400	E4	HEK293T	Accessible only
chr1	234356400	234356600	E15	HEK293T	Quiescent Gene
chr1	234356600	234357200	E9	HEK293T	Genic Enhancer
chr1	234357200	234364200	E15	HEK293T	Quiescent Gene
chr1	234364200	234366000	E4	HEK293T	Accessible only
chr1	234366000	234368400	E15	HEK293T	Quiescent Gene
chr1	234368400	234369200	E4	HEK293T	Accessible only
chr1	234369200	234369600	E15	HEK293T	Quiescent Gene
chr1	234369600	234371800	E8	HEK293T	Gene body
chr1	234371800	234372600	E7	HEK293T	Enhancer weak
chr1	234372600	234373000	E6	HEK293T	Strong enhancer
chr1	234373000	234374000	E10	HEK293T	Active TSS
chr1	234374000	234374400	E6	HEK293T	Strong enhancer
chr1	234374400	234374800	E5	HEK293T	Flanking TSS
chr1	234374800	234375600	E1	HEK293T	Transcription
chr1	234375600	234381200	E2	HEK293T	Transcription weak
chr1	234381200	234381800	E3	HEK293T	Transcription strong
chr1	234381800	234387200	E2	HEK293T	Transcription weak
chr1	234387200	234389600	E15	HEK293T	Quiescent Gene
chr1	234389600	234390200	E3	HEK293T	Transcription strong
chr1	234390200	234393200	E2	HEK293T	Transcription weak
chr1	234393200	234393600	E3	HEK293T	Transcription strong
chr1	234393600	234395400	E2	HEK293T	Transcription weak
chr1	234395400	234397200	E3	HEK293T	Transcription strong
chr1	234397200	234399000	E2	HEK293T	Transcription weak
chr1	234399000	234399600	E1	HEK293T	Transcription
chr1	234399600	234403000	E2	HEK293T	Transcription weak
chr1	234403000	234403400	E3	HEK293T	Transcription strong
chr1	234403400	234404600	E2	HEK293T	Transcription weak
chr1	234404600	234407200	E3	HEK293T	Transcription strong
chr1	234407200	234412600	E2	HEK293T	Transcription weak
chr1	234412600	234414800	E3	HEK293T	Transcription strong
chr1	234414800	234415400	E2	HEK293T	Transcription weak
chr1	234415400	234417000	E3	HEK293T	Transcription strong
chr1	234417000	234423200	E2	HEK293T	Transcription weak
chr1	234423200	234423800	E3	HEK293T	Transcription strong
chr1	234423800	234428000	E2	HEK293T	Transcription weak
chr1	234428000	234428400	E3	HEK293T	Transcription strong
chr1	234428400	234429800	E2	HEK293T	Transcription weak
chr1	234429800	234430200	E3	HEK293T	Transcription strong
chr1	234430200	234434600	E2	HEK293T	Transcription weak
chr1	234434600	234436000	E3	HEK293T	Transcription strong
chr1	234436000	234437600	E2	HEK293T	Transcription weak
chr1	234437600	234438200	E3	HEK293T	Transcription strong
chr1	234438200	234457000	E2	HEK293T	Transcription weak
chr1	234457000	234457400	E3	HEK293T	Transcription strong
chr1	234457400	234458200	E2	HEK293T	Transcription weak
chr1	234458200	234458600	E1	HEK293T	Transcription
chr1	234458600	234459000	E6	HEK293T	Strong enhancer
chr1	234459000	234459200	E5	HEK293T	Flanking TSS
chr1	234459200	234459400	E1	HEK293T	Transcription
chr1	234459400	234468600	E2	HEK293T	Transcription weak
chr1	234468600	234469000	E3	HEK293T	Transcription strong
chr1	234469000	234472400	E2	HEK293T	Transcription weak
chr1	234472400	234473200	E15	HEK293T	Quiescent Gene
chr1	234473200	234473800	E5	HEK293T	Flanking TSS
chr1	234473800	234474400	E8	HEK293T	Gene body
chr1	234474400	234475800	E5	HEK293T	Flanking TSS
chr1	234475800	234476200	E8	HEK293T	Gene body
chr1	234476200	234477800	E7	HEK293T	Enhancer weak
chr1	234477800	234478200	E6	HEK293T	Strong enhancer
chr1	234478200	234478400	E10	HEK293T	Active TSS
chr1	234478400	234478800	E6	HEK293T	Strong enhancer
chr1	234478800	234479000	E10	HEK293T	Active TSS
chr1	234479000	234479600	E6	HEK293T	Strong enhancer
chr1	234479600	234479800	E5	HEK293T	Flanking TSS
chr1	234479800	234483400	E12	HEK293T	Bivalent
chr1	234483400	234485000	E13	HEK293T	Repressed polycomb
chr1	234485000	234485600	E12	HEK293T	Bivalent
chr1	234485600	234486200	E15	HEK293T	Quiescent Gene
chr1	234486200	234486800	E12	HEK293T	Bivalent
chr1	234486800	234487600	E5	HEK293T	Flanking TSS
chr1	234487600	234488600	E12	HEK293T	Bivalent
chr1	234488600	234489800	E5	HEK293T	Flanking TSS
chr1	234489800	234490800	E8	HEK293T	Gene body
chr1	234490800	234491000	E6	HEK293T	Strong enhancer
chr1	234491000	234491600	E9	HEK293T	Genic Enhancer
chr1	234491600	234492000	E8	HEK293T	Gene body
chr1	234492000	234493800	E15	HEK293T	Quiescent Gene
chr1	234493800	234494000	E4	HEK293T	Accessible only
chr1	234494000	234494600	E15	HEK293T	Quiescent Gene
chr1	234494600	234495000	E9	HEK293T	Genic Enhancer
chr1	234495000	234495800	E6	HEK293T	Strong enhancer
chr1	234495800	234496000	E8	HEK293T	Gene body
chr1	234496000	234498400	E15	HEK293T	Quiescent Gene
chr1	234498400	234498600	E4	HEK293T	Accessible only
chr1	234498600	234498800	E5	HEK293T	Flanking TSS
chr1	234498800	234501800	E6	HEK293T	Strong enhancer
chr1	234501800	234502000	E5	HEK293T	Flanking TSS
chr1	234502000	234505000	E8	HEK293T	Gene body
chr1	234505000	234506200	E7	HEK293T	Enhancer weak
chr1	234506200	234507000	E11	HEK293T	Poised TSS
chr1	234507000	234507400	E5	HEK293T	Flanking TSS
chr1	234507400	234508000	E6	HEK293T	Strong enhancer
chr1	234508000	234508800	E7	HEK293T	Enhancer weak
chr1	234508800	234510400	E6	HEK293T	Strong enhancer
chr1	234510400	234510800	E8	HEK293T	Gene body
chr1	234510800	234511200	E9	HEK293T	Genic Enhancer
chr1	234511200	234513200	E8	HEK293T	Gene body
chr1	234513200	234514000	E15	HEK293T	Quiescent Gene
chr1	234514000	234514600	E4	HEK293T	Accessible only
chr1	234514600	234515200	E8	HEK293T	Gene body
chr1	234515200	234515400	E7	HEK293T	Enhancer weak
chr1	234515400	234516000	E6	HEK293T	Strong enhancer
chr1	234516000	234516200	E7	HEK293T	Enhancer weak
chr1	234516200	234516400	E8	HEK293T	Gene body
chr1	234516400	234517400	E15	HEK293T	Quiescent Gene
chr1	234517400	234520600	E9	HEK293T	Genic Enhancer
chr1	234520600	234521600	E6	HEK293T	Strong enhancer
chr1	234521600	234522000	E10	HEK293T	Active TSS
chr1	234522000	234522400	E9	HEK293T	Genic Enhancer
chr1	234522400	234524400	E6	HEK293T	Strong enhancer
chr1	234524400	234524800	E7	HEK293T	Enhancer weak
chr1	234524800	234525200	E11	HEK293T	Poised TSS
chr1	234525200	234525600	E10	HEK293T	Active TSS
chr1	234525600	234527400	E11	HEK293T	Poised TSS
chr1	234527400	234527600	E7	HEK293T	Enhancer weak
chr1	234527600	234527800	E6	HEK293T	Strong enhancer
chr1	234527800	234528000	E7	HEK293T	Enhancer weak
chr1	234528000	234528800	E6	HEK293T	Strong enhancer
chr1	234528800	234533800	E9	HEK293T	Genic Enhancer
chr1	234533800	234537000	E6	HEK293T	Strong enhancer
chr1	234537000	234542800	E9	HEK293T	Genic Enhancer
chr1	234542800	234545600	E6	HEK293T	Strong enhancer
chr1	234545600	234547600	E9	HEK293T	Genic Enhancer
chr1	234547600	234548800	E15	HEK293T	Quiescent Gene
chr1	234548800	234550400	E4	HEK293T	Accessible only
chr1	234550400	234551400	E9	HEK293T	Genic Enhancer
chr1	234551400	234551600	E8	HEK293T	Gene body
chr1	234551600	234552800	E15	HEK293T	Quiescent Gene
chr1	234552800	234553000	E8	HEK293T	Gene body
chr1	234553000	234554600	E9	HEK293T	Genic Enhancer
chr1	234554600	234555600	E6	HEK293T	Strong enhancer
chr1	234555600	234562800	E9	HEK293T	Genic Enhancer
chr1	234562800	234564000	E8	HEK293T	Gene body
chr1	234564000	234564600	E7	HEK293T	Enhancer weak
chr1	234564600	234565400	E6	HEK293T	Strong enhancer
chr1	234565400	234565600	E5	HEK293T	Flanking TSS
chr1	234565600	234566400	E4	HEK293T	Accessible only
chr1	234566400	234570400	E15	HEK293T	Quiescent Gene
chr1	234570400	234572000	E4	HEK293T	Accessible only
chr1	234572000	234572200	E12	HEK293T	Bivalent
chr1	234572200	234572400	E15	HEK293T	Quiescent Gene
chr1	234572400	234572800	E8	HEK293T	Gene body
chr1	234572800	234573600	E12	HEK293T	Bivalent
chr1	234573600	234574000	E5	HEK293T	Flanking TSS
chr1	234574000	234574200	E4	HEK293T	Accessible only
chr1	234574200	234578200	E15	HEK293T	Quiescent Gene
chr1	234578200	234579800	E4	HEK293T	Accessible only
chr1	234579800	234580400	E5	HEK293T	Flanking TSS
chr1	234580400	234580600	E8	HEK293T	Gene body
chr1	234580600	234581400	E15	HEK293T	Quiescent Gene
chr1	234581400	234582000	E4	HEK293T	Accessible only
chr1	234582000	234583400	E5	HEK293T	Flanking TSS
chr1	234583400	234583800	E8	HEK293T	Gene body
chr1	234583800	234584600	E5	HEK293T	Flanking TSS
chr1	234584600	234586200	E6	HEK293T	Strong enhancer
chr1	234586200	234586800	E5	HEK293T	Flanking TSS
chr1	234586800	234587600	E8	HEK293T	Gene body
chr1	234587600	234589000	E15	HEK293T	Quiescent Gene
chr1	234589000	234592600	E4	HEK293T	Accessible only
chr1	234592600	234593800	E15	HEK293T	Quiescent Gene
chr1	234593800	234594400	E4	HEK293T	Accessible only
chr1	234594400	234594800	E15	HEK293T	Quiescent Gene
chr1	234594800	234597600	E2	HEK293T	Transcription weak
chr1	234597600	234598400	E12	HEK293T	Bivalent
chr1	234598400	234598800	E7	HEK293T	Enhancer weak
chr1	234598800	234602000	E6	HEK293T	Strong enhancer
chr1	234602000	234602200	E7	HEK293T	Enhancer weak
chr1	234602200	234608200	E6	HEK293T	Strong enhancer
chr1	234608200	234608400	E10	HEK293T	Active TSS
chr1	234608400	234609600	E6	HEK293T	Strong enhancer
chr1	234609600	234610200	E9	HEK293T	Genic Enhancer
chr1	234610200	234610400	E10	HEK293T	Active TSS
chr1	234610400	234614400	E6	HEK293T	Strong enhancer
chr1	234614400	234615200	E7	HEK293T	Enhancer weak
chr1	234615200	234615400	E8	HEK293T	Gene body
chr1	234615400	234616200	E15	HEK293T	Quiescent Gene
chr1	234616200	234617000	E9	HEK293T	Genic Enhancer
chr1	234617000	234617600	E6	HEK293T	Strong enhancer
chr1	234617600	234618000	E9	HEK293T	Genic Enhancer
chr1	234618000	234620600	E6	HEK293T	Strong enhancer
chr1	234620600	234620800	E7	HEK293T	Enhancer weak
chr1	234620800	234621200	E8	HEK293T	Gene body
chr1	234621200	234621600	E7	HEK293T	Enhancer weak
chr1	234621600	234622000	E6	HEK293T	Strong enhancer
chr1	234622000	234622400	E5	HEK293T	Flanking TSS
chr1	234622400	234624200	E8	HEK293T	Gene body
chr1	234624200	234625200	E5	HEK293T	Flanking TSS
chr1	234625200	234625400	E8	HEK293T	Gene body
chr1	234625400	234627400	E15	HEK293T	Quiescent Gene
chr1	234627400	234627800	E5	HEK293T	Flanking TSS
chr1	234627800	234628000	E4	HEK293T	Accessible only
chr1	234628000	234628200	E12	HEK293T	Bivalent
chr1	234628200	234628400	E5	HEK293T	Flanking TSS
chr1	234628400	234628800	E8	HEK293T	Gene body
chr1	234628800	234629200	E15	HEK293T	Quiescent Gene
chr1	234629200	234630200	E4	HEK293T	Accessible only
chr1	234630200	234631800	E15	HEK293T	Quiescent Gene
chr1	234631800	234633200	E8	HEK293T	Gene body
chr1	234633200	234633600	E4	HEK293T	Accessible only
chr1	234633600	234638600	E15	HEK293T	Quiescent Gene
chr1	234638600	234639200	E12	HEK293T	Bivalent
chr1	234639200	234639600	E5	HEK293T	Flanking TSS
chr1	234639600	234639800	E8	HEK293T	Gene body
chr1	234639800	234643200	E15	HEK293T	Quiescent Gene
chr1	234643200	234643400	E4	HEK293T	Accessible only
chr1	234643400	234643600	E5	HEK293T	Flanking TSS
chr1	234643600	234644400	E8	HEK293T	Gene body
chr1	234644400	234647000	E15	HEK293T	Quiescent Gene
chr1	234647000	234648000	E4	HEK293T	Accessible only
chr1	234648000	234648600	E15	HEK293T	Quiescent Gene
chr1	234648600	234648800	E4	HEK293T	Accessible only
chr1	234648800	234655200	E15	HEK293T	Quiescent Gene
chr1	234655200	234655800	E5	HEK293T	Flanking TSS
chr1	234655800	234656800	E4	HEK293T	Accessible only
chr1	234656800	234658800	E5	HEK293T	Flanking TSS
chr1	234658800	234660000	E4	HEK293T	Accessible only
chr1	234660000	234661200	E15	HEK293T	Quiescent Gene
chr1	234661200	234663000	E4	HEK293T	Accessible only
chr1	234663000	234665400	E15	HEK293T	Quiescent Gene
chr1	234665400	234667000	E4	HEK293T	Accessible only
chr1	234667000	234667400	E15	HEK293T	Quiescent Gene
chr1	234667400	234667600	E4	HEK293T	Accessible only
chr1	234667600	234668200	E15	HEK293T	Quiescent Gene
chr1	234668200	234668400	E4	HEK293T	Accessible only
chr1	234668400	234670200	E15	HEK293T	Quiescent Gene
chr1	234670200	234671000	E9	HEK293T	Genic Enhancer
chr1	234671000	234671200	E6	HEK293T	Strong enhancer
chr1	234671200	234673000	E9	HEK293T	Genic Enhancer
chr1	234673000	234674200	E15	HEK293T	Quiescent Gene
chr1	234674200	234675600	E4	HEK293T	Accessible only
chr1	234675600	234675800	E5	HEK293T	Flanking TSS
chr1	234675800	234676800	E6	HEK293T	Strong enhancer
chr1	234676800	234677000	E7	HEK293T	Enhancer weak
chr1	234677000	234677800	E8	HEK293T	Gene body
chr1	234677800	234680800	E15	HEK293T	Quiescent Gene
chr1	234680800	234682600	E4	HEK293T	Accessible only
chr1	234682600	234683800	E15	HEK293T	Quiescent Gene
chr1	234683800	234684000	E4	HEK293T	Accessible only
chr1	234684000	234684400	E5	HEK293T	Flanking TSS
chr1	234684400	234684800	E7	HEK293T	Enhancer weak
chr1	234684800	234685000	E8	HEK293T	Gene body
chr1	234685000	234691600	E15	HEK293T	Quiescent Gene
chr1	234691600	234691800	E4	HEK293T	Accessible only
chr1	234691800	234692000	E5	HEK293T	Flanking TSS
chr1	234692000	234692200	E8	HEK293T	Gene body
chr1	234692200	234697800	E12	HEK293T	Bivalent
chr1	234697800	234699600	E9	HEK293T	Genic Enhancer
chr1	234699600	234701200	E6	HEK293T	Strong enhancer
chr1	234701200	234703400	E9	HEK293T	Genic Enhancer
chr1	234703400	234704800	E4	HEK293T	Accessible only
chr1	234704800	234705800	E5	HEK293T	Flanking TSS
chr1	234705800	234707800	E4	HEK293T	Accessible only
chr1	234707800	234709000	E15	HEK293T	Quiescent Gene
chr1	234709000	234711400	E9	HEK293T	Genic Enhancer
chr1	234711400	234712400	E8	HEK293T	Gene body
chr1	234712400	234712800	E15	HEK293T	Quiescent Gene
chr1	234712800	234715400	E4	HEK293T	Accessible only
chr1	234715400	234715600	E5	HEK293T	Flanking TSS
chr1	234715600	234716200	E6	HEK293T	Strong enhancer
chr1	234716200	234721200	E9	HEK293T	Genic Enhancer
chr1	234721200	234721800	E6	HEK293T	Strong enhancer
chr1	234721800	234722000	E10	HEK293T	Active TSS
chr1	234722000	234724200	E6	HEK293T	Strong enhancer
chr1	234724200	234724400	E10	HEK293T	Active TSS
chr1	234724400	234728000	E6	HEK293T	Strong enhancer
chr1	234728000	234730400	E9	HEK293T	Genic Enhancer
chr1	234730400	234730600	E5	HEK293T	Flanking TSS
chr1	234730600	234730800	E6	HEK293T	Strong enhancer
chr1	234730800	234731800	E5	HEK293T	Flanking TSS
chr1	234731800	234733000	E4	HEK293T	Accessible only
chr1	234733000	234733200	E3	HEK293T	Transcription strong
chr1	234733200	234733400	E2	HEK293T	Transcription weak
chr1	234733400	234734200	E15	HEK293T	Quiescent Gene
chr1	234734200	234734400	E4	HEK293T	Accessible only
chr1	234734400	234734800	E9	HEK293T	Genic Enhancer
chr1	234734800	234735000	E5	HEK293T	Flanking TSS
chr1	234735000	234736000	E9	HEK293T	Genic Enhancer
chr1	234736000	234736400	E4	HEK293T	Accessible only
chr1	234736400	234737600	E15	HEK293T	Quiescent Gene
chr1	234737600	234738000	E8	HEK293T	Gene body
chr1	234738000	234738400	E5	HEK293T	Flanking TSS
chr1	234738400	234740000	E4	HEK293T	Accessible only
chr1	234740000	234741200	E15	HEK293T	Quiescent Gene
chr1	234741200	234741600	E4	HEK293T	Accessible only
chr1	234741600	234742600	E15	HEK293T	Quiescent Gene
chr1	234742600	234743000	E4	HEK293T	Accessible only
chr1	234743000	234743200	E5	HEK293T	Flanking TSS
chr1	234743200	234744600	E6	HEK293T	Strong enhancer
chr1	234744600	234745000	E8	HEK293T	Gene body
chr1	234745000	234745400	E5	HEK293T	Flanking TSS
chr1	234745400	234747200	E6	HEK293T	Strong enhancer
chr1	234747200	234747400	E5	HEK293T	Flanking TSS
chr1	234747400	234748000	E12	HEK293T	Bivalent
chr1	234748000	234749200	E4	HEK293T	Accessible only
chr1	234749200	234750200	E15	HEK293T	Quiescent Gene
chr1	234750200	234753200	E4	HEK293T	Accessible only
chr1	234753200	234755000	E15	HEK293T	Quiescent Gene
chr1	234755000	234755200	E12	HEK293T	Bivalent
chr1	234755200	234756800	E5	HEK293T	Flanking TSS
chr1	234756800	234757000	E12	HEK293T	Bivalent
chr1	234757000	234757400	E4	HEK293T	Accessible only
chr1	234757400	234758200	E12	HEK293T	Bivalent
chr1	234758200	234761800	E4	HEK293T	Accessible only
chr1	234761800	234762600	E15	HEK293T	Quiescent Gene
chr1	234762600	234764600	E4	HEK293T	Accessible only
chr1	234764600	234765600	E15	HEK293T	Quiescent Gene
chr1	234765600	234766000	E4	HEK293T	Accessible only
chr1	234766000	234766800	E15	HEK293T	Quiescent Gene
chr1	234766800	234769800	E4	HEK293T	Accessible only
chr1	234769800	234771000	E9	HEK293T	Genic Enhancer
chr1	234771000	234771200	E4	HEK293T	Accessible only
chr1	234771200	234771600	E5	HEK293T	Flanking TSS
chr1	234771600	234772800	E6	HEK293T	Strong enhancer
chr1	234772800	234773000	E5	HEK293T	Flanking TSS
chr1	234773000	234773400	E15	HEK293T	Quiescent Gene
chr1	234773400	234775000	E4	HEK293T	Accessible only
chr1	234775000	234775400	E3	HEK293T	Transcription strong
chr1	234775400	234776400	E2	HEK293T	Transcription weak
chr1	234776400	234777000	E1	HEK293T	Transcription
chr1	234777000	234778400	E5	HEK293T	Flanking TSS
chr1	234778400	234781200	E3	HEK293T	Transcription strong
chr1	234781200	234782200	E5	HEK293T	Flanking TSS
chr1	234782200	234785800	E12	HEK293T	Bivalent
chr1	234785800	234794200	E13	HEK293T	Repressed polycomb
chr1	234794200	234795000	E12	HEK293T	Bivalent
chr1	234795000	234796000	E13	HEK293T	Repressed polycomb
chr1	234796000	234796400	E12	HEK293T	Bivalent
chr1	234796400	234800400	E13	HEK293T	Repressed polycomb
chr1	234800400	234800600	E12	HEK293T	Bivalent
chr1	234800600	234802600	E15	HEK293T	Quiescent Gene
chr1	234802600	234807600	E2	HEK293T	Transcription weak
chr1	234807600	234808400	E12	HEK293T	Bivalent
chr1	234808400	234809400	E13	HEK293T	Repressed polycomb
chr1	234809400	234809800	E1	HEK293T	Transcription
chr1	234809800	234813400	E13	HEK293T	Repressed polycomb
chr1	234813400	234815600	E12	HEK293T	Bivalent
chr1	234815600	234820400	E13	HEK293T	Repressed polycomb
chr1	234820400	234823200	E12	HEK293T	Bivalent
chr1	234823200	234823400	E5	HEK293T	Flanking TSS
chr1	234823400	234823800	E4	HEK293T	Accessible only
chr1	234823800	234824000	E5	HEK293T	Flanking TSS
chr1	234824000	234824200	E4	HEK293T	Accessible only
chr1	234824200	234825200	E15	HEK293T	Quiescent Gene
chr1	234825200	234825400	E8	HEK293T	Gene body
chr1	234825400	234825600	E4	HEK293T	Accessible only
chr1	234825600	234826200	E5	HEK293T	Flanking TSS
chr1	234826200	234831000	E4	HEK293T	Accessible only
chr1	234831000	234831800	E15	HEK293T	Quiescent Gene
chr1	234831800	234834000	E4	HEK293T	Accessible only
chr1	234834000	234835400	E15	HEK293T	Quiescent Gene
chr1	234835400	234837200	E4	HEK293T	Accessible only
chr1	234837200	234839400	E12	HEK293T	Bivalent
chr1	234839400	234839600	E5	HEK293T	Flanking TSS
chr1	234839600	234840200	E7	HEK293T	Enhancer weak
chr1	234840200	234841400	E5	HEK293T	Flanking TSS
chr1	234841400	234842000	E4	HEK293T	Accessible only
chr1	234842000	234842600	E15	HEK293T	Quiescent Gene
chr1	234842600	234843400	E5	HEK293T	Flanking TSS
chr1	234843400	234845600	E12	HEK293T	Bivalent
chr1	234845600	234848400	E13	HEK293T	Repressed polycomb
chr1	234848400	234848800	E12	HEK293T	Bivalent
chr1	234848800	234849000	E8	HEK293T	Gene body
chr1	234849000	234851400	E15	HEK293T	Quiescent Gene
chr1	234851400	234851600	E4	HEK293T	Accessible only
chr1	234851600	234852400	E5	HEK293T	Flanking TSS
chr1	234852400	234854400	E15	HEK293T	Quiescent Gene
chr1	234854400	234856800	E4	HEK293T	Accessible only
chr1	234856800	234857800	E15	HEK293T	Quiescent Gene
chr1	234857800	234859000	E4	HEK293T	Accessible only
chr1	234859000	234862400	E15	HEK293T	Quiescent Gene
chr1	234862400	234864200	E4	HEK293T	Accessible only
chr1	234864200	234865000	E15	HEK293T	Quiescent Gene
chr1	234865000	234865200	E4	HEK293T	Accessible only
chr1	234865200	234866200	E3	HEK293T	Transcription strong
chr1	234866200	234866800	E5	HEK293T	Flanking TSS
chr1	234866800	234867200	E8	HEK293T	Gene body
chr1	234867200	234872400	E4	HEK293T	Accessible only
chr1	234872400	234873200	E15	HEK293T	Quiescent Gene
chr1	234873200	234873400	E4	HEK293T	Accessible only
chr1	234873400	234873800	E5	HEK293T	Flanking TSS
chr1	234873800	234875400	E12	HEK293T	Bivalent
chr1	234875400	234875600	E5	HEK293T	Flanking TSS
chr1	234875600	234877200	E6	HEK293T	Strong enhancer
chr1	234877200	234877800	E9	HEK293T	Genic Enhancer
chr1	234877800	234878800	E4	HEK293T	Accessible only
chr1	234878800	234879000	E15	HEK293T	Quiescent Gene
chr1	234879000	234879400	E8	HEK293T	Gene body
chr1	234879400	234879600	E15	HEK293T	Quiescent Gene
chr1	234879600	234880000	E4	HEK293T	Accessible only
chr1	234880000	234880200	E15	HEK293T	Quiescent Gene
chr1	234880200	234881400	E9	HEK293T	Genic Enhancer
chr1	234881400	234882800	E5	HEK293T	Flanking TSS
chr1	234882800	234884400	E4	HEK293T	Accessible only
chr1	234884400	234885000	E3	HEK293T	Transcription strong
chr1	234885000	234886200	E4	HEK293T	Accessible only
chr1	234886200	234887000	E9	HEK293T	Genic Enhancer
chr1	234887000	234887400	E4	HEK293T	Accessible only
chr1	234887400	234888800	E15	HEK293T	Quiescent Gene
chr1	234888800	234889200	E2	HEK293T	Transcription weak
chr1	234889200	234889600	E15	HEK293T	Quiescent Gene
chr1	234889600	234890000	E4	HEK293T	Accessible only
chr1	234890000	234890800	E15	HEK293T	Quiescent Gene
chr1	234890800	234892400	E4	HEK293T	Accessible only
chr1	234892400	234892600	E15	HEK293T	Quiescent Gene
chr1	234892600	234894200	E4	HEK293T	Accessible only
chr1	234894200	234896000	E15	HEK293T	Quiescent Gene
chr1	234896000	234901800	E4	HEK293T	Accessible only
chr1	234901800	234902800	E15	HEK293T	Quiescent Gene
chr1	234902800	234904200	E4	HEK293T	Accessible only
chr1	234904200	234906400	E15	HEK293T	Quiescent Gene
chr1	234906400	234909800	E4	HEK293T	Accessible only
chr1	234909800	234911800	E15	HEK293T	Quiescent Gene
chr1	234911800	234912600	E4	HEK293T	Accessible only
chr1	234912600	234913200	E15	HEK293T	Quiescent Gene
chr1	234913200	234915800	E4	HEK293T	Accessible only
chr1	234915800	234916000	E10	HEK293T	Active TSS
chr1	234916000	234916600	E6	HEK293T	Strong enhancer
chr1	234916600	234918800	E9	HEK293T	Genic Enhancer
chr1	234918800	234919400	E3	HEK293T	Transcription strong
chr1	234919400	234920200	E4	HEK293T	Accessible only
chr1	234920200	234921000	E3	HEK293T	Transcription strong
chr1	234921000	234925800	E4	HEK293T	Accessible only
chr1	234925800	234927200	E5	HEK293T	Flanking TSS
chr1	234927200	234929200	E4	HEK293T	Accessible only
chr1	234929200	234929400	E5	HEK293T	Flanking TSS
chr1	234929400	234930200	E15	HEK293T	Quiescent Gene
chr1	234930200	234930600	E3	HEK293T	Transcription strong
chr1	234930600	234933800	E4	HEK293T	Accessible only
chr1	234933800	234939800	E15	HEK293T	Quiescent Gene
chr1	234939800	234942400	E4	HEK293T	Accessible only
chr1	234942400	234942600	E15	HEK293T	Quiescent Gene
chr1	234942600	234944200	E2	HEK293T	Transcription weak
chr1	234944200	234946600	E15	HEK293T	Quiescent Gene
chr1	234946600	234947200	E4	HEK293T	Accessible only
chr1	234947200	234949400	E15	HEK293T	Quiescent Gene
chr1	234949400	234950600	E2	HEK293T	Transcription weak
chr1	234950600	234954000	E15	HEK293T	Quiescent Gene
chr1	234954000	234955200	E4	HEK293T	Accessible only
chr1	234955200	234955400	E5	HEK293T	Flanking TSS
chr1	234955400	234955800	E6	HEK293T	Strong enhancer
chr1	234955800	234956200	E5	HEK293T	Flanking TSS
chr1	234956200	234956800	E8	HEK293T	Gene body
chr1	234956800	234957000	E7	HEK293T	Enhancer weak
chr1	234957000	234958200	E6	HEK293T	Strong enhancer
chr1	234958200	234959200	E9	HEK293T	Genic Enhancer
chr1	234959200	234960000	E4	HEK293T	Accessible only
chr1	234960000	234960200	E5	HEK293T	Flanking TSS
chr1	234960200	234960800	E8	HEK293T	Gene body
chr1	234960800	234961400	E5	HEK293T	Flanking TSS
chr1	234961400	234961600	E4	HEK293T	Accessible only
chr1	234961600	234963000	E5	HEK293T	Flanking TSS
chr1	234963000	234963200	E8	HEK293T	Gene body
chr1	234963200	234964000	E5	HEK293T	Flanking TSS
chr1	234964000	234965600	E12	HEK293T	Bivalent
chr1	234965600	234968600	E15	HEK293T	Quiescent Gene
chr1	234968600	234968800	E12	HEK293T	Bivalent
chr1	234968800	234969600	E5	HEK293T	Flanking TSS
chr1	234969600	234971800	E6	HEK293T	Strong enhancer
chr1	234971800	234972000	E7	HEK293T	Enhancer weak
chr1	234972000	234972400	E8	HEK293T	Gene body
chr1	234972400	234972600	E9	HEK293T	Genic Enhancer
chr1	234972600	234973000	E6	HEK293T	Strong enhancer
chr1	234973000	234973600	E9	HEK293T	Genic Enhancer
chr1	234973600	234976200	E6	HEK293T	Strong enhancer
chr1	234976200	234976400	E11	HEK293T	Poised TSS
chr1	234976400	234976600	E10	HEK293T	Active TSS
chr1	234976600	234977000	E11	HEK293T	Poised TSS
chr1	234977000	234977400	E10	HEK293T	Active TSS
chr1	234977400	234977800	E9	HEK293T	Genic Enhancer
chr1	234977800	234979600	E6	HEK293T	Strong enhancer
chr1	234979600	234979800	E10	HEK293T	Active TSS
chr1	234979800	234980000	E5	HEK293T	Flanking TSS
chr1	234980000	234981000	E9	HEK293T	Genic Enhancer
chr1	234981000	234981200	E4	HEK293T	Accessible only
chr1	234981200	234982000	E3	HEK293T	Transcription strong
chr1	234982000	234984400	E12	HEK293T	Bivalent
chr1	234984400	234984800	E5	HEK293T	Flanking TSS
chr1	234984800	234985000	E8	HEK293T	Gene body
chr1	234985000	234985800	E3	HEK293T	Transcription strong
chr1	234985800	234986000	E9	HEK293T	Genic Enhancer
chr1	234986000	234986600	E15	HEK293T	Quiescent Gene
chr1	234986600	234987400	E5	HEK293T	Flanking TSS
chr1	234987400	234988000	E10	HEK293T	Active TSS
chr1	234988000	234988200	E5	HEK293T	Flanking TSS
chr1	234988200	234988400	E8	HEK293T	Gene body
chr1	234988400	234989200	E15	HEK293T	Quiescent Gene
chr1	234989200	234990800	E8	HEK293T	Gene body
chr1	234990800	234991400	E5	HEK293T	Flanking TSS
chr1	234991400	234993800	E15	HEK293T	Quiescent Gene
chr1	234993800	234995200	E4	HEK293T	Accessible only
chr1	234995200	234996600	E15	HEK293T	Quiescent Gene
chr1	234996600	234997000	E11	HEK293T	Poised TSS
chr1	234997000	234998000	E6	HEK293T	Strong enhancer
chr1	234998000	234998200	E10	HEK293T	Active TSS
chr1	234998200	234998400	E6	HEK293T	Strong enhancer
chr1	234998400	234998800	E9	HEK293T	Genic Enhancer
chr1	234998800	234999000	E8	HEK293T	Gene body
chr1	234999000	234999600	E15	HEK293T	Quiescent Gene
chr1	234999600	235000000	E4	HEK293T	Accessible only
chr1	235000000	235000400	E8	HEK293T	Gene body
chr1	235000400	235000800	E9	HEK293T	Genic Enhancer
chr1	235000800	235007000	E15	HEK293T	Quiescent Gene
chr1	235007000	235007600	E4	HEK293T	Accessible only
chr1	235007600	235009600	E15	HEK293T	Quiescent Gene
chr1	235009600	235010400	E3	HEK293T	Transcription strong
chr1	235010400	235011200	E15	HEK293T	Quiescent Gene
chr1	235011200	235011400	E4	HEK293T	Accessible only
chr1	235011400	235012200	E5	HEK293T	Flanking TSS
chr1	235012200	235013800	E4	HEK293T	Accessible only
chr1	235013800	235018000	E15	HEK293T	Quiescent Gene
chr1	235018000	235018200	E11	HEK293T	Poised TSS
chr1	235018200	235018600	E1	HEK293T	Transcription
chr1	235018600	235019600	E8	HEK293T	Gene body
chr1	235019600	235020200	E4	HEK293T	Accessible only
chr1	235020200	235021000	E15	HEK293T	Quiescent Gene
chr1	235021000	235023200	E4	HEK293T	Accessible only
chr1	235023200	235023600	E5	HEK293T	Flanking TSS
chr1	235023600	235025400	E4	HEK293T	Accessible only
chr1	235025400	235027400	E15	HEK293T	Quiescent Gene
chr1	235027400	235028600	E4	HEK293T	Accessible only
chr1	235028600	235035000	E15	HEK293T	Quiescent Gene
chr1	235035000	235035400	E4	HEK293T	Accessible only
chr1	235035400	235038400	E15	HEK293T	Quiescent Gene
chr1	235038400	235038800	E2	HEK293T	Transcription weak
chr1	235038800	235043200	E15	HEK293T	Quiescent Gene
chr1	235043200	235043400	E4	HEK293T	Accessible only
chr1	235043400	235045400	E15	HEK293T	Quiescent Gene
chr1	235045400	235046600	E4	HEK293T	Accessible only
chr1	235046600	235047400	E15	HEK293T	Quiescent Gene
chr1	235047400	235048400	E4	HEK293T	Accessible only
chr1	235048400	235049200	E15	HEK293T	Quiescent Gene
chr1	235049200	235050000	E4	HEK293T	Accessible only
chr1	235050000	235050800	E15	HEK293T	Quiescent Gene
chr1	235050800	235051800	E5	HEK293T	Flanking TSS
chr1	235051800	235053200	E4	HEK293T	Accessible only
chr1	235053200	235053600	E15	HEK293T	Quiescent Gene
chr1	235053600	235053800	E4	HEK293T	Accessible only
chr1	235053800	235054400	E15	HEK293T	Quiescent Gene
chr1	235054400	235055600	E4	HEK293T	Accessible only
chr1	235055600	235056800	E15	HEK293T	Quiescent Gene
chr1	235056800	235058600	E4	HEK293T	Accessible only
chr1	235058600	235059200	E15	HEK293T	Quiescent Gene
chr1	235059200	235061000	E4	HEK293T	Accessible only
chr1	235061000	235061400	E5	HEK293T	Flanking TSS
chr1	235061400	235061600	E8	HEK293T	Gene body
chr1	235061600	235062600	E15	HEK293T	Quiescent Gene
chr1	235062600	235063600	E4	HEK293T	Accessible only
chr1	235063600	235064800	E15	HEK293T	Quiescent Gene
chr1	235064800	235065400	E4	HEK293T	Accessible only
chr1	235065400	235067200	E15	HEK293T	Quiescent Gene
chr1	235067200	235068800	E5	HEK293T	Flanking TSS
chr1	235068800	235069400	E15	HEK293T	Quiescent Gene
chr1	235069400	235069600	E4	HEK293T	Accessible only
chr1	235069600	235070600	E3	HEK293T	Transcription strong
chr1	235070600	235073200	E15	HEK293T	Quiescent Gene
chr1	235073200	235074800	E4	HEK293T	Accessible only
chr1	235074800	235075000	E9	HEK293T	Genic Enhancer
chr1	235075000	235075200	E5	HEK293T	Flanking TSS
chr1	235075200	235075600	E9	HEK293T	Genic Enhancer
chr1	235075600	235080200	E4	HEK293T	Accessible only
chr1	235080200	235082800	E15	HEK293T	Quiescent Gene
chr1	235082800	235083400	E9	HEK293T	Genic Enhancer
chr1	235083400	235084200	E6	HEK293T	Strong enhancer
chr1	235084200	235085600	E9	HEK293T	Genic Enhancer
chr1	235085600	235088000	E15	HEK293T	Quiescent Gene
chr1	235088000	235088600	E4	HEK293T	Accessible only
chr1	235088600	235090400	E9	HEK293T	Genic Enhancer
chr1	235090400	235091400	E6	HEK293T	Strong enhancer
chr1	235091400	235093600	E9	HEK293T	Genic Enhancer
chr1	235093600	235094200	E5	HEK293T	Flanking TSS
chr1	235094200	235095400	E1	HEK293T	Transcription
chr1	235095400	235097000	E8	HEK293T	Gene body
chr1	235097000	235097200	E15	HEK293T	Quiescent Gene
chr1	235097200	235097600	E4	HEK293T	Accessible only
chr1	235097600	235098400	E15	HEK293T	Quiescent Gene
chr1	235098400	235098600	E4	HEK293T	Accessible only
chr1	235098600	235100000	E15	HEK293T	Quiescent Gene
chr1	235100000	235100400	E4	HEK293T	Accessible only
chr1	235100400	235101800	E15	HEK293T	Quiescent Gene
chr1	235101800	235102400	E4	HEK293T	Accessible only
chr1	235102400	235102600	E5	HEK293T	Flanking TSS
chr1	235102600	235103200	E8	HEK293T	Gene body
chr1	235103200	235103400	E5	HEK293T	Flanking TSS
chr1	235103400	235103800	E8	HEK293T	Gene body
chr1	235103800	235104400	E5	HEK293T	Flanking TSS
chr1	235104400	235105400	E6	HEK293T	Strong enhancer
chr1	235105400	235105800	E7	HEK293T	Enhancer weak
chr1	235105800	235107200	E8	HEK293T	Gene body
chr1	235107200	235109200	E3	HEK293T	Transcription strong
chr1	235109200	235117800	E2	HEK293T	Transcription weak
chr1	235117800	235118400	E3	HEK293T	Transcription strong
chr1	235118400	235121600	E2	HEK293T	Transcription weak
chr1	235121600	235126800	E1	HEK293T	Transcription
chr1	235126800	235127600	E6	HEK293T	Strong enhancer
chr1	235127600	235128000	E10	HEK293T	Active TSS
chr1	235128000	235128200	E6	HEK293T	Strong enhancer
chr1	235128200	235129000	E10	HEK293T	Active TSS
chr1	235129000	235129600	E6	HEK293T	Strong enhancer
chr1	235129600	235130000	E7	HEK293T	Enhancer weak
chr1	235130000	235130200	E8	HEK293T	Gene body
chr1	235130200	235130400	E15	HEK293T	Quiescent Gene
chr1	235130400	235135600	E2	HEK293T	Transcription weak
chr1	235135600	235137200	E3	HEK293T	Transcription strong
chr1	235137200	235138800	E2	HEK293T	Transcription weak
chr1	235138800	235140400	E3	HEK293T	Transcription strong
chr1	235140400	235150600	E2	HEK293T	Transcription weak
chr1	235150600	235151600	E3	HEK293T	Transcription strong
chr1	235151600	235156000	E2	HEK293T	Transcription weak
chr1	235156000	235158800	E3	HEK293T	Transcription strong
chr1	235158800	235159600	E2	HEK293T	Transcription weak
chr1	235159600	235159800	E9	HEK293T	Genic Enhancer
chr1	235159800	235160600	E6	HEK293T	Strong enhancer
chr1	235160600	235161400	E10	HEK293T	Active TSS
chr1	235161400	235162000	E6	HEK293T	Strong enhancer
chr1	235162000	235162400	E5	HEK293T	Flanking TSS
chr1	235162400	235162800	E15	HEK293T	Quiescent Gene
chr1	235162800	235166600	E2	HEK293T	Transcription weak
chr1	235166600	235168200	E15	HEK293T	Quiescent Gene
chr1	235168200	235176600	E2	HEK293T	Transcription weak
chr1	235176600	235177000	E3	HEK293T	Transcription strong
chr1	235177000	235181000	E2	HEK293T	Transcription weak
chr1	235181000	235182200	E3	HEK293T	Transcription strong
chr1	235182200	235186000	E2	HEK293T	Transcription weak
chr1	235186000	235186800	E1	HEK293T	Transcription
chr1	235186800	235190600	E2	HEK293T	Transcription weak
chr1	235190600	235191000	E3	HEK293T	Transcription strong
chr1	235191000	235192600	E2	HEK293T	Transcription weak
chr1	235192600	235193400	E1	HEK293T	Transcription
chr1	235193400	235196800	E2	HEK293T	Transcription weak
chr1	235196800	235198800	E15	HEK293T	Quiescent Gene
chr1	235198800	235199400	E8	HEK293T	Gene body
chr1	235199400	235199800	E5	HEK293T	Flanking TSS
chr1	235199800	235200400	E8	HEK293T	Gene body
chr1	235200400	235201000	E15	HEK293T	Quiescent Gene
chr1	235201000	235204400	E2	HEK293T	Transcription weak
chr1	235204400	235206000	E8	HEK293T	Gene body
chr1	235206000	235206800	E2	HEK293T	Transcription weak
chr1	235206800	235207200	E3	HEK293T	Transcription strong
chr1	235207200	235214000	E2	HEK293T	Transcription weak
chr1	235214000	235215000	E15	HEK293T	Quiescent Gene
chr1	235215000	235215200	E2	HEK293T	Transcription weak
chr1	235215200	235217800	E15	HEK293T	Quiescent Gene
chr1	235217800	235218800	E8	HEK293T	Gene body
chr1	235218800	235219200	E9	HEK293T	Genic Enhancer
chr1	235219200	235219800	E8	HEK293T	Gene body
chr1	235219800	235225800	E2	HEK293T	Transcription weak
chr1	235225800	235226400	E8	HEK293T	Gene body
chr1	235226400	235227000	E2	HEK293T	Transcription weak
chr1	235227000	235228800	E1	HEK293T	Transcription
chr1	235228800	235234600	E2	HEK293T	Transcription weak
chr1	235234600	235236000	E1	HEK293T	Transcription
chr1	235236000	235240800	E2	HEK293T	Transcription weak
chr1	235240800	235243800	E8	HEK293T	Gene body
chr1	235243800	235244600	E15	HEK293T	Quiescent Gene
chr1	235244600	235246200	E2	HEK293T	Transcription weak
chr1	235246200	235246600	E1	HEK293T	Transcription
chr1	235246600	235247200	E8	HEK293T	Gene body
chr1	235247200	235247400	E15	HEK293T	Quiescent Gene
chr1	235247400	235251800	E2	HEK293T	Transcription weak
chr1	235251800	235252800	E1	HEK293T	Transcription
chr1	235252800	235253200	E8	HEK293T	Gene body
chr1	235253200	235254200	E7	HEK293T	Enhancer weak
chr1	235254200	235256400	E8	HEK293T	Gene body
chr1	235256400	235257400	E15	HEK293T	Quiescent Gene
chr1	235257400	235258200	E2	HEK293T	Transcription weak
chr1	235258200	235260000	E1	HEK293T	Transcription
chr1	235260000	235261400	E7	HEK293T	Enhancer weak
chr1	235261400	235264400	E8	HEK293T	Gene body
chr1	235264400	235264600	E7	HEK293T	Enhancer weak
chr1	235264600	235265800	E8	HEK293T	Gene body
chr1	235265800	235267000	E7	HEK293T	Enhancer weak
chr1	235267000	235267400	E8	HEK293T	Gene body
chr1	235267400	235268800	E2	HEK293T	Transcription weak
chr1	235268800	235269400	E15	HEK293T	Quiescent Gene
chr1	235269400	235270600	E8	HEK293T	Gene body
chr1	235270600	235271000	E5	HEK293T	Flanking TSS
chr1	235271000	235275200	E8	HEK293T	Gene body
chr1	235275200	235275600	E5	HEK293T	Flanking TSS
chr1	235275600	235277800	E8	HEK293T	Gene body
chr1	235277800	235278600	E7	HEK293T	Enhancer weak
chr1	235278600	235280200	E6	HEK293T	Strong enhancer
chr1	235280200	235280400	E7	HEK293T	Enhancer weak
chr1	235280400	235280800	E6	HEK293T	Strong enhancer
chr1	235280800	235281000	E5	HEK293T	Flanking TSS
chr1	235281000	235282200	E8	HEK293T	Gene body
chr1	235282200	235282600	E7	HEK293T	Enhancer weak
chr1	235282600	235284200	E8	HEK293T	Gene body
chr1	235284200	235285200	E2	HEK293T	Transcription weak
chr1	235285200	235285400	E8	HEK293T	Gene body
chr1	235285400	235286000	E7	HEK293T	Enhancer weak
chr1	235286000	235286600	E1	HEK293T	Transcription
chr1	235286600	235287400	E7	HEK293T	Enhancer weak
chr1	235287400	235290800	E8	HEK293T	Gene body
chr1	235290800	235291000	E7	HEK293T	Enhancer weak
chr1	235291000	235292200	E8	HEK293T	Gene body
chr1	235292200	235292600	E7	HEK293T	Enhancer weak
chr1	235292600	235293000	E8	HEK293T	Gene body
chr1	235293000	235293200	E7	HEK293T	Enhancer weak
chr1	235293200	235295200	E8	HEK293T	Gene body
chr1	235295200	235295400	E1	HEK293T	Transcription
chr1	235295400	235296800	E2	HEK293T	Transcription weak
chr1	235296800	235297600	E8	HEK293T	Gene body
chr1	235297600	235298000	E7	HEK293T	Enhancer weak
chr1	235298000	235299600	E8	HEK293T	Gene body
chr1	235299600	235300000	E5	HEK293T	Flanking TSS
chr1	235300000	235304600	E8	HEK293T	Gene body
chr1	235304600	235305200	E7	HEK293T	Enhancer weak
chr1	235305200	235305400	E6	HEK293T	Strong enhancer
chr1	235305400	235306000	E7	HEK293T	Enhancer weak
chr1	235306000	235307600	E8	HEK293T	Gene body
chr1	235307600	235308200	E7	HEK293T	Enhancer weak
chr1	235308200	235313600	E1	HEK293T	Transcription
chr1	235313600	235314600	E7	HEK293T	Enhancer weak
chr1	235314600	235315200	E8	HEK293T	Gene body
chr1	235315200	235316000	E7	HEK293T	Enhancer weak
chr1	235316000	235317800	E8	HEK293T	Gene body
chr1	235317800	235318000	E7	HEK293T	Enhancer weak
chr1	235318000	235322600	E1	HEK293T	Transcription
chr1	235322600	235323200	E8	HEK293T	Gene body
chr1	235323200	235324000	E2	HEK293T	Transcription weak
chr1	235324000	235324600	E8	HEK293T	Gene body
chr1	235324600	235326400	E7	HEK293T	Enhancer weak
chr1	235326400	235327000	E6	HEK293T	Strong enhancer
chr1	235327000	235329400	E10	HEK293T	Active TSS
chr1	235329400	235332000	E6	HEK293T	Strong enhancer
chr1	235332000	235333000	E7	HEK293T	Enhancer weak
chr1	235333000	235333800	E8	HEK293T	Gene body
chr1	235333800	235334600	E15	HEK293T	Quiescent Gene
chr1	235334600	235340600	E2	HEK293T	Transcription weak
chr1	235340600	235342200	E8	HEK293T	Gene body
chr1	235342200	235342400	E3	HEK293T	Transcription strong
chr1	235342400	235344800	E2	HEK293T	Transcription weak
chr1	235344800	235346000	E1	HEK293T	Transcription
chr1	235346000	235347400	E2	HEK293T	Transcription weak
chr1	235347400	235348600	E8	HEK293T	Gene body
chr1	235348600	235350200	E2	HEK293T	Transcription weak
chr1	235350200	235351600	E15	HEK293T	Quiescent Gene
chr1	235351600	235351800	E4	HEK293T	Accessible only
chr1	235351800	235354800	E15	HEK293T	Quiescent Gene
chr1	235354800	235355400	E4	HEK293T	Accessible only
chr1	235355400	235356600	E15	HEK293T	Quiescent Gene
chr1	235356600	235356800	E8	HEK293T	Gene body
chr1	235356800	235357200	E15	HEK293T	Quiescent Gene
chr1	235357200	235357400	E8	HEK293T	Gene body
chr1	235357400	235358200	E5	HEK293T	Flanking TSS
chr1	235358200	235358400	E8	HEK293T	Gene body
chr1	235358400	235359800	E15	HEK293T	Quiescent Gene
chr1	235359800	235360400	E2	HEK293T	Transcription weak
chr1	235360400	235360800	E3	HEK293T	Transcription strong
chr1	235360800	235362000	E4	HEK293T	Accessible only
chr1	235362000	235362600	E3	HEK293T	Transcription strong
chr1	235362600	235363000	E2	HEK293T	Transcription weak
chr1	235363000	235363400	E15	HEK293T	Quiescent Gene
chr1	235363400	235366000	E8	HEK293T	Gene body
chr1	235366000	235366400	E5	HEK293T	Flanking TSS
chr1	235366400	235366600	E8	HEK293T	Gene body
chr1	235366600	235366800	E7	HEK293T	Enhancer weak
chr1	235366800	235367200	E6	HEK293T	Strong enhancer
chr1	235367200	235367600	E10	HEK293T	Active TSS
chr1	235367600	235368400	E6	HEK293T	Strong enhancer
chr1	235368400	235369000	E7	HEK293T	Enhancer weak
chr1	235369000	235370000	E8	HEK293T	Gene body
chr1	235370000	235370200	E5	HEK293T	Flanking TSS
chr1	235370200	235371200	E8	HEK293T	Gene body
chr1	235371200	235373200	E1	HEK293T	Transcription
chr1	235373200	235375200	E2	HEK293T	Transcription weak
chr1	235375200	235376600	E3	HEK293T	Transcription strong
chr1	235376600	235377200	E2	HEK293T	Transcription weak
chr1	235377200	235378000	E8	HEK293T	Gene body
chr1	235378000	235382600	E2	HEK293T	Transcription weak
chr1	235382600	235383200	E15	HEK293T	Quiescent Gene
chr1	235383200	235383800	E8	HEK293T	Gene body
chr1	235383800	235386800	E15	HEK293T	Quiescent Gene
chr1	235386800	235389800	E1	HEK293T	Transcription
chr1	235389800	235393400	E8	HEK293T	Gene body
chr1	235393400	235394600	E2	HEK293T	Transcription weak
chr1	235394600	235397600	E1	HEK293T	Transcription
chr1	235397600	235398000	E5	HEK293T	Flanking TSS
chr1	235398000	235399400	E8	HEK293T	Gene body
chr1	235399400	235399800	E5	HEK293T	Flanking TSS
chr1	235399800	235402000	E8	HEK293T	Gene body
chr1	235402000	235404600	E1	HEK293T	Transcription
chr1	235404600	235405400	E2	HEK293T	Transcription weak
chr1	235405400	235407000	E8	HEK293T	Gene body
chr1	235407000	235408600	E7	HEK293T	Enhancer weak
chr1	235408600	235409600	E6	HEK293T	Strong enhancer
chr1	235409600	235409800	E7	HEK293T	Enhancer weak
chr1	235409800	235411400	E8	HEK293T	Gene body
chr1	235411400	235411600	E7	HEK293T	Enhancer weak
chr1	235411600	235412200	E5	HEK293T	Flanking TSS
chr1	235412200	235412800	E8	HEK293T	Gene body
chr1	235412800	235413400	E15	HEK293T	Quiescent Gene
chr1	235413400	235414800	E2	HEK293T	Transcription weak
chr1	235414800	235415200	E3	HEK293T	Transcription strong
chr1	235415200	235415800	E5	HEK293T	Flanking TSS
chr1	235415800	235416600	E3	HEK293T	Transcription strong
chr1	235416600	235417600	E5	HEK293T	Flanking TSS
chr1	235417600	235417800	E3	HEK293T	Transcription strong
chr1	235417800	235421800	E2	HEK293T	Transcription weak
chr1	235421800	235424400	E3	HEK293T	Transcription strong
chr1	235424400	235425000	E2	HEK293T	Transcription weak
chr1	235425000	235426400	E3	HEK293T	Transcription strong
chr1	235426400	235427600	E2	HEK293T	Transcription weak
chr1	235427600	235429400	E1	HEK293T	Transcription
chr1	235429400	235430800	E8	HEK293T	Gene body
chr1	235430800	235431200	E15	HEK293T	Quiescent Gene
chr1	235431200	235434000	E2	HEK293T	Transcription weak
chr1	235434000	235434400	E3	HEK293T	Transcription strong
chr1	235434400	235437200	E2	HEK293T	Transcription weak
chr1	235437200	235437400	E3	HEK293T	Transcription strong
chr1	235437400	235441000	E2	HEK293T	Transcription weak
chr1	235441000	235441800	E3	HEK293T	Transcription strong
chr1	235441800	235447600	E2	HEK293T	Transcription weak
chr1	235447600	235448800	E3	HEK293T	Transcription strong
chr1	235448800	235450200	E2	HEK293T	Transcription weak
chr1	235450200	235452000	E3	HEK293T	Transcription strong
chr1	235452000	235456600	E2	HEK293T	Transcription weak
chr1	235456600	235457000	E3	HEK293T	Transcription strong
chr1	235457000	235457400	E4	HEK293T	Accessible only
chr1	235457400	235457600	E15	HEK293T	Quiescent Gene
chr1	235457600	235484200	E2	HEK293T	Transcription weak
chr1	235484200	235484600	E3	HEK293T	Transcription strong
chr1	235484600	235486000	E2	HEK293T	Transcription weak
chr1	235486000	235486200	E1	HEK293T	Transcription
chr1	235486200	235486800	E5	HEK293T	Flanking TSS
chr1	235486800	235488400	E8	HEK293T	Gene body
chr1	235488400	235489200	E1	HEK293T	Transcription
chr1	235489200	235496600	E2	HEK293T	Transcription weak
chr1	235496600	235500200	E8	HEK293T	Gene body
chr1	235500200	235502600	E7	HEK293T	Enhancer weak
chr1	235502600	235504000	E6	HEK293T	Strong enhancer
chr1	235504000	235505400	E10	HEK293T	Active TSS
chr1	235505400	235505800	E11	HEK293T	Poised TSS
chr1	235505800	235507000	E7	HEK293T	Enhancer weak
chr1	235507000	235508400	E8	HEK293T	Gene body
chr1	235508400	235509200	E15	HEK293T	Quiescent Gene
chr1	235509200	235509800	E8	HEK293T	Gene body
chr1	235509800	235511000	E15	HEK293T	Quiescent Gene
chr1	235511000	235511400	E8	HEK293T	Gene body
chr1	235511400	235512400	E5	HEK293T	Flanking TSS
chr1	235512400	235512600	E4	HEK293T	Accessible only
chr1	235512600	235513600	E8	HEK293T	Gene body
chr1	235513600	235514200	E5	HEK293T	Flanking TSS
chr1	235514200	235515200	E8	HEK293T	Gene body
chr1	235515200	235516400	E15	HEK293T	Quiescent Gene
chr1	235516400	235516800	E8	HEK293T	Gene body
chr1	235516800	235517000	E5	HEK293T	Flanking TSS
chr1	235517000	235517400	E4	HEK293T	Accessible only
chr1	235517400	235521600	E15	HEK293T	Quiescent Gene
chr1	235521600	235523200	E2	HEK293T	Transcription weak
chr1	235523200	235524000	E15	HEK293T	Quiescent Gene
chr1	235524000	235524600	E4	HEK293T	Accessible only
chr1	235524600	235525200	E15	HEK293T	Quiescent Gene
chr1	235525200	235526000	E5	HEK293T	Flanking TSS
chr1	235526000	235526400	E8	HEK293T	Gene body
chr1	235526400	235527400	E4	HEK293T	Accessible only
chr1	235527400	235530000	E15	HEK293T	Quiescent Gene
chr1	235530000	235531800	E4	HEK293T	Accessible only
chr1	235531800	235532600	E15	HEK293T	Quiescent Gene
chr1	235532600	235533800	E8	HEK293T	Gene body
chr1	235533800	235545200	E15	HEK293T	Quiescent Gene
chr1	235545200	235545800	E4	HEK293T	Accessible only
chr1	235545800	235546200	E15	HEK293T	Quiescent Gene
chr1	235546200	235546600	E8	HEK293T	Gene body
chr1	235546600	235547000	E4	HEK293T	Accessible only
chr1	235547000	235547600	E3	HEK293T	Transcription strong
chr1	235547600	235548400	E4	HEK293T	Accessible only
chr1	235548400	235549000	E3	HEK293T	Transcription strong
chr1	235549000	235549600	E4	HEK293T	Accessible only
chr1	235549600	235549800	E15	HEK293T	Quiescent Gene
chr1	235549800	235550600	E4	HEK293T	Accessible only
chr1	235550600	235551000	E2	HEK293T	Transcription weak
chr1	235551000	235551200	E4	HEK293T	Accessible only
chr1	235551200	235551400	E2	HEK293T	Transcription weak
chr1	235551400	235551800	E15	HEK293T	Quiescent Gene
chr1	235551800	235552000	E2	HEK293T	Transcription weak
chr1	235552000	235552600	E3	HEK293T	Transcription strong
chr1	235552600	235553200	E2	HEK293T	Transcription weak
chr1	235553200	235554600	E3	HEK293T	Transcription strong
chr1	235554600	235555400	E4	HEK293T	Accessible only
chr1	235555400	235556000	E15	HEK293T	Quiescent Gene
chr1	235556000	235557400	E2	HEK293T	Transcription weak
chr1	235557400	235557800	E3	HEK293T	Transcription strong
chr1	235557800	235560000	E4	HEK293T	Accessible only
chr1	235560000	235560200	E15	HEK293T	Quiescent Gene
chr1	235560200	235560400	E3	HEK293T	Transcription strong
chr1	235560400	235565800	E2	HEK293T	Transcription weak
chr1	235565800	235566800	E3	HEK293T	Transcription strong
chr1	235566800	235567800	E15	HEK293T	Quiescent Gene
chr1	235567800	235568400	E4	HEK293T	Accessible only
chr1	235568400	235572800	E2	HEK293T	Transcription weak
chr1	235572800	235575200	E15	HEK293T	Quiescent Gene
chr1	235575200	235576200	E4	HEK293T	Accessible only
chr1	235576200	235576400	E15	HEK293T	Quiescent Gene
chr1	235576400	235577200	E4	HEK293T	Accessible only
chr1	235577200	235577400	E3	HEK293T	Transcription strong
chr1	235577400	235581600	E2	HEK293T	Transcription weak
chr1	235581600	235584200	E3	HEK293T	Transcription strong
chr1	235584200	235586200	E15	HEK293T	Quiescent Gene
chr1	235586200	235591800	E3	HEK293T	Transcription strong
chr1	235591800	235594800	E2	HEK293T	Transcription weak
chr1	235594800	235595800	E3	HEK293T	Transcription strong
chr1	235595800	235597000	E15	HEK293T	Quiescent Gene
chr1	235597000	235602200	E4	HEK293T	Accessible only
chr1	235602200	235602600	E15	HEK293T	Quiescent Gene
chr1	235602600	235602800	E4	HEK293T	Accessible only
chr1	235602800	235603800	E15	HEK293T	Quiescent Gene
chr1	235603800	235604400	E4	HEK293T	Accessible only
chr1	235604400	235605200	E15	HEK293T	Quiescent Gene
chr1	235605200	235605800	E2	HEK293T	Transcription weak
chr1	235605800	235606200	E15	HEK293T	Quiescent Gene
chr1	235606200	235607800	E4	HEK293T	Accessible only
chr1	235607800	235610000	E15	HEK293T	Quiescent Gene
chr1	235610000	235610400	E2	HEK293T	Transcription weak
chr1	235610400	235611400	E15	HEK293T	Quiescent Gene
chr1	235611400	235612600	E2	HEK293T	Transcription weak
chr1	235612600	235614400	E15	HEK293T	Quiescent Gene
chr1	235614400	235614600	E5	HEK293T	Flanking TSS
chr1	235614600	235616800	E3	HEK293T	Transcription strong
chr1	235616800	235617200	E15	HEK293T	Quiescent Gene
chr1	235617200	235618200	E4	HEK293T	Accessible only
chr1	235618200	235623000	E15	HEK293T	Quiescent Gene
chr1	235623000	235623400	E4	HEK293T	Accessible only
chr1	235623400	235623800	E3	HEK293T	Transcription strong
chr1	235623800	235624600	E15	HEK293T	Quiescent Gene
chr1	235624600	235624800	E8	HEK293T	Gene body
chr1	235624800	235625000	E5	HEK293T	Flanking TSS
chr1	235625000	235625600	E4	HEK293T	Accessible only
chr1	235625600	235626400	E15	HEK293T	Quiescent Gene
chr1	235626400	235626600	E4	HEK293T	Accessible only
chr1	235626600	235627600	E15	HEK293T	Quiescent Gene
chr1	235627600	235629000	E4	HEK293T	Accessible only
chr1	235629000	235629600	E15	HEK293T	Quiescent Gene
chr1	235629600	235630200	E8	HEK293T	Gene body
chr1	235630200	235630800	E5	HEK293T	Flanking TSS
chr1	235630800	235632600	E8	HEK293T	Gene body
chr1	235632600	235633400	E5	HEK293T	Flanking TSS
chr1	235633400	235633800	E8	HEK293T	Gene body
chr1	235633800	235634200	E5	HEK293T	Flanking TSS
chr1	235634200	235635000	E8	HEK293T	Gene body
chr1	235635000	235635800	E15	HEK293T	Quiescent Gene
chr1	235635800	235637000	E4	HEK293T	Accessible only
chr1	235637000	235637400	E15	HEK293T	Quiescent Gene
chr1	235637400	235637800	E2	HEK293T	Transcription weak
chr1	235637800	235638200	E3	HEK293T	Transcription strong
chr1	235638200	235639800	E2	HEK293T	Transcription weak
chr1	235639800	235640200	E3	HEK293T	Transcription strong
chr1	235640200	235641000	E1	HEK293T	Transcription
chr1	235641000	235641800	E2	HEK293T	Transcription weak
chr1	235641800	235645400	E3	HEK293T	Transcription strong
chr1	235645400	235646000	E4	HEK293T	Accessible only
chr1	235646000	235647000	E5	HEK293T	Flanking TSS
chr1	235647000	235647600	E8	HEK293T	Gene body
chr1	235647600	235648000	E7	HEK293T	Enhancer weak
chr1	235648000	235650000	E6	HEK293T	Strong enhancer
chr1	235650000	235650400	E9	HEK293T	Genic Enhancer
chr1	235650400	235651200	E3	HEK293T	Transcription strong
chr1	235651200	235651800	E4	HEK293T	Accessible only
chr1	235651800	235654200	E15	HEK293T	Quiescent Gene
chr1	235654200	235655400	E4	HEK293T	Accessible only
chr1	235655400	235656000	E15	HEK293T	Quiescent Gene
chr1	235656000	235656400	E8	HEK293T	Gene body
chr1	235656400	235657200	E15	HEK293T	Quiescent Gene
chr1	235657200	235658600	E5	HEK293T	Flanking TSS
chr1	235658600	235658800	E8	HEK293T	Gene body
chr1	235658800	235660600	E2	HEK293T	Transcription weak
chr1	235660600	235663600	E15	HEK293T	Quiescent Gene
chr1	235663600	235663800	E8	HEK293T	Gene body
chr1	235663800	235664000	E5	HEK293T	Flanking TSS
chr1	235664000	235664600	E8	HEK293T	Gene body
chr1	235664600	235669200	E15	HEK293T	Quiescent Gene
chr1	235669200	235670200	E2	HEK293T	Transcription weak
chr1	235670200	235670800	E3	HEK293T	Transcription strong
chr1	235670800	235674000	E2	HEK293T	Transcription weak
chr1	235674000	235676400	E1	HEK293T	Transcription
chr1	235676400	235677200	E2	HEK293T	Transcription weak
chr1	235677200	235679000	E15	HEK293T	Quiescent Gene
chr1	235679000	235680000	E4	HEK293T	Accessible only
chr1	235680000	235681000	E15	HEK293T	Quiescent Gene
chr1	235681000	235681600	E4	HEK293T	Accessible only
chr1	235681600	235682000	E15	HEK293T	Quiescent Gene
chr1	235682000	235682400	E2	HEK293T	Transcription weak
chr1	235682400	235684200	E15	HEK293T	Quiescent Gene
chr1	235684200	235684600	E8	HEK293T	Gene body
chr1	235684600	235685000	E15	HEK293T	Quiescent Gene
chr1	235685000	235685200	E4	HEK293T	Accessible only
chr1	235685200	235685400	E3	HEK293T	Transcription strong
chr1	235685400	235686400	E2	HEK293T	Transcription weak
chr1	235686400	235686800	E15	HEK293T	Quiescent Gene
chr1	235686800	235687000	E4	HEK293T	Accessible only
chr1	235687000	235687600	E15	HEK293T	Quiescent Gene
chr1	235687600	235688000	E4	HEK293T	Accessible only
chr1	235688000	235688400	E15	HEK293T	Quiescent Gene
chr1	235688400	235688600	E2	HEK293T	Transcription weak
chr1	235688600	235690400	E15	HEK293T	Quiescent Gene
chr1	235690400	235690800	E8	HEK293T	Gene body
chr1	235690800	235694200	E2	HEK293T	Transcription weak
chr1	235694200	235696200	E15	HEK293T	Quiescent Gene
chr1	235696200	235697200	E2	HEK293T	Transcription weak
chr1	235697200	235702000	E15	HEK293T	Quiescent Gene
chr1	235702000	235702400	E2	HEK293T	Transcription weak
chr1	235702400	235703000	E3	HEK293T	Transcription strong
chr1	235703000	235706200	E2	HEK293T	Transcription weak
chr1	235706200	235708400	E8	HEK293T	Gene body
chr1	235708400	235708800	E5	HEK293T	Flanking TSS
chr1	235708800	235709200	E8	HEK293T	Gene body
chr1	235709200	235709800	E15	HEK293T	Quiescent Gene
chr1	235709800	235710400	E8	HEK293T	Gene body
chr1	235710400	235711000	E4	HEK293T	Accessible only
chr1	235711000	235712400	E15	HEK293T	Quiescent Gene
chr1	235712400	235713400	E8	HEK293T	Gene body
chr1	235713400	235714600	E15	HEK293T	Quiescent Gene
chr1	235714600	235715800	E2	HEK293T	Transcription weak
chr1	235715800	235717600	E15	HEK293T	Quiescent Gene
chr1	235717600	235717800	E4	HEK293T	Accessible only
chr1	235717800	235718400	E15	HEK293T	Quiescent Gene
chr1	235718400	235720200	E2	HEK293T	Transcription weak
chr1	235720200	235722000	E15	HEK293T	Quiescent Gene
chr1	235722000	235722400	E3	HEK293T	Transcription strong
chr1	235722400	235725400	E2	HEK293T	Transcription weak
chr1	235725400	235728600	E15	HEK293T	Quiescent Gene
chr1	235728600	235729000	E4	HEK293T	Accessible only
chr1	235729000	235731000	E15	HEK293T	Quiescent Gene
chr1	235731000	235732000	E8	HEK293T	Gene body
chr1	235732000	235735200	E15	HEK293T	Quiescent Gene
chr1	235735200	235737000	E8	HEK293T	Gene body
chr1	235737000	235737800	E15	HEK293T	Quiescent Gene
chr1	235737800	235738800	E2	HEK293T	Transcription weak
chr1	235738800	235741400	E15	HEK293T	Quiescent Gene
chr1	235741400	235741600	E4	HEK293T	Accessible only
chr1	235741600	235742200	E15	HEK293T	Quiescent Gene
chr1	235742200	235742600	E2	HEK293T	Transcription weak
chr1	235742600	235743600	E15	HEK293T	Quiescent Gene
chr1	235743600	235743800	E8	HEK293T	Gene body
chr1	235743800	235745200	E15	HEK293T	Quiescent Gene
chr1	235745200	235746000	E8	HEK293T	Gene body
chr1	235746000	235758200	E15	HEK293T	Quiescent Gene
chr1	235758200	235758400	E2	HEK293T	Transcription weak
chr1	235758400	235758600	E4	HEK293T	Accessible only
chr1	235758600	235758800	E2	HEK293T	Transcription weak
chr1	235758800	235759000	E4	HEK293T	Accessible only
chr1	235759000	235759400	E3	HEK293T	Transcription strong
chr1	235759400	235760600	E15	HEK293T	Quiescent Gene
chr1	235760600	235760800	E4	HEK293T	Accessible only
chr1	235760800	235761600	E15	HEK293T	Quiescent Gene
chr1	235761600	235764400	E2	HEK293T	Transcription weak
chr1	235764400	235765200	E8	HEK293T	Gene body
chr1	235765200	235766200	E2	HEK293T	Transcription weak
chr1	235766200	235770200	E15	HEK293T	Quiescent Gene
chr1	235770200	235771400	E8	HEK293T	Gene body
chr1	235771400	235772000	E15	HEK293T	Quiescent Gene
chr1	235772000	235772600	E2	HEK293T	Transcription weak
chr1	235772600	235773000	E3	HEK293T	Transcription strong
chr1	235773000	235773200	E2	HEK293T	Transcription weak
chr1	235773200	235774400	E15	HEK293T	Quiescent Gene
chr1	235774400	235774600	E8	HEK293T	Gene body
chr1	235774600	235775400	E15	HEK293T	Quiescent Gene
chr1	235775400	235777600	E8	HEK293T	Gene body
chr1	235777600	235778400	E15	HEK293T	Quiescent Gene
chr1	235778400	235778800	E2	HEK293T	Transcription weak
chr1	235778800	235782600	E15	HEK293T	Quiescent Gene
chr1	235782600	235783400	E4	HEK293T	Accessible only
chr1	235783400	235783600	E5	HEK293T	Flanking TSS
chr1	235783600	235785000	E12	HEK293T	Bivalent
chr1	235785000	235785400	E4	HEK293T	Accessible only
chr1	235785400	235786200	E15	HEK293T	Quiescent Gene
chr1	235786200	235787400	E2	HEK293T	Transcription weak
chr1	235787400	235790800	E15	HEK293T	Quiescent Gene
chr1	235790800	235791200	E2	HEK293T	Transcription weak
chr1	235791200	235792800	E8	HEK293T	Gene body
chr1	235792800	235796400	E15	HEK293T	Quiescent Gene
chr1	235796400	235797400	E2	HEK293T	Transcription weak
chr1	235797400	235801400	E15	HEK293T	Quiescent Gene
chr1	235801400	235803200	E8	HEK293T	Gene body
chr1	235803200	235805800	E15	HEK293T	Quiescent Gene
chr1	235805800	235806200	E8	HEK293T	Gene body
chr1	235806200	235806600	E5	HEK293T	Flanking TSS
chr1	235806600	235807200	E15	HEK293T	Quiescent Gene
chr1	235807200	235809000	E8	HEK293T	Gene body
chr1	235809000	235810200	E5	HEK293T	Flanking TSS
chr1	235810200	235811200	E8	HEK293T	Gene body
chr1	235811200	235814600	E15	HEK293T	Quiescent Gene
chr1	235814600	235815000	E4	HEK293T	Accessible only
chr1	235815000	235816800	E15	HEK293T	Quiescent Gene
chr1	235816800	235817800	E8	HEK293T	Gene body
chr1	235817800	235818800	E12	HEK293T	Bivalent
chr1	235818800	235820200	E4	HEK293T	Accessible only
chr1	235820200	235822200	E15	HEK293T	Quiescent Gene
chr1	235822200	235823000	E4	HEK293T	Accessible only
chr1	235823000	235826600	E15	HEK293T	Quiescent Gene
chr1	235826600	235827000	E2	HEK293T	Transcription weak
chr1	235827000	235831200	E15	HEK293T	Quiescent Gene
chr1	235831200	235831400	E4	HEK293T	Accessible only
chr1	235831400	235834600	E15	HEK293T	Quiescent Gene
chr1	235834600	235835600	E4	HEK293T	Accessible only
chr1	235835600	235843000	E15	HEK293T	Quiescent Gene
chr1	235843000	235843800	E5	HEK293T	Flanking TSS
chr1	235843800	235844000	E8	HEK293T	Gene body
chr1	235844000	235845600	E15	HEK293T	Quiescent Gene
chr1	235845600	235845800	E8	HEK293T	Gene body
chr1	235845800	235846200	E5	HEK293T	Flanking TSS
chr1	235846200	235849400	E15	HEK293T	Quiescent Gene
chr1	235849400	235851000	E8	HEK293T	Gene body
chr1	235851000	235852200	E15	HEK293T	Quiescent Gene
chr1	235852200	235853600	E8	HEK293T	Gene body
chr1	235853600	235853800	E5	HEK293T	Flanking TSS
chr1	235853800	235855400	E12	HEK293T	Bivalent
chr1	235855400	235858800	E13	HEK293T	Repressed polycomb
chr1	235858800	235859000	E5	HEK293T	Flanking TSS
chr1	235859000	235861600	E8	HEK293T	Gene body
chr1	235861600	235866000	E7	HEK293T	Enhancer weak
chr1	235866000	235866400	E6	HEK293T	Strong enhancer
chr1	235866400	235867400	E10	HEK293T	Active TSS
chr1	235867400	235868000	E6	HEK293T	Strong enhancer
chr1	235868000	235868200	E5	HEK293T	Flanking TSS
chr1	235868200	235869400	E15	HEK293T	Quiescent Gene
chr1	235869400	235870600	E8	HEK293T	Gene body
chr1	235870600	235874200	E15	HEK293T	Quiescent Gene
chr1	235874200	235875800	E8	HEK293T	Gene body
chr1	235875800	235877000	E15	HEK293T	Quiescent Gene
chr1	235877000	235877400	E4	HEK293T	Accessible only
chr1	235877400	235878200	E15	HEK293T	Quiescent Gene
chr1	235878200	235878800	E4	HEK293T	Accessible only
chr1	235878800	235880200	E15	HEK293T	Quiescent Gene
chr1	235880200	235880800	E8	HEK293T	Gene body
chr1	235880800	235882200	E15	HEK293T	Quiescent Gene
chr1	235882200	235884000	E4	HEK293T	Accessible only
chr1	235884000	235886400	E15	HEK293T	Quiescent Gene
chr1	235886400	235886800	E8	HEK293T	Gene body
chr1	235886800	235887000	E15	HEK293T	Quiescent Gene
chr1	235887000	235888600	E4	HEK293T	Accessible only
chr1	235888600	235892200	E15	HEK293T	Quiescent Gene
chr1	235892200	235892800	E4	HEK293T	Accessible only
chr1	235892800	235893000	E9	HEK293T	Genic Enhancer
chr1	235893000	235893200	E4	HEK293T	Accessible only
chr1	235893200	235894000	E8	HEK293T	Gene body
chr1	235894000	235898200	E15	HEK293T	Quiescent Gene
chr1	235898200	235898600	E4	HEK293T	Accessible only
chr1	235898600	235899400	E15	HEK293T	Quiescent Gene
chr1	235899400	235899600	E4	HEK293T	Accessible only
chr1	235899600	235899800	E5	HEK293T	Flanking TSS
chr1	235899800	235900600	E8	HEK293T	Gene body
chr1	235900600	235900800	E5	HEK293T	Flanking TSS
chr1	235900800	235901800	E4	HEK293T	Accessible only
chr1	235901800	235902600	E15	HEK293T	Quiescent Gene
chr1	235902600	235903800	E5	HEK293T	Flanking TSS
chr1	235903800	235904800	E15	HEK293T	Quiescent Gene
chr1	235904800	235905000	E4	HEK293T	Accessible only
chr1	235905000	235906400	E15	HEK293T	Quiescent Gene
chr1	235906400	235908000	E4	HEK293T	Accessible only
chr1	235908000	235908800	E15	HEK293T	Quiescent Gene
chr1	235908800	235909000	E4	HEK293T	Accessible only
chr1	235909000	235909200	E8	HEK293T	Gene body
chr1	235909200	235909600	E5	HEK293T	Flanking TSS
chr1	235909600	235910000	E8	HEK293T	Gene body
chr1	235910000	235910400	E7	HEK293T	Enhancer weak
chr1	235910400	235911200	E6	HEK293T	Strong enhancer
chr1	235911200	235912400	E5	HEK293T	Flanking TSS
chr1	235912400	235913600	E8	HEK293T	Gene body
chr1	235913600	235917000	E15	HEK293T	Quiescent Gene
chr1	235917000	235917200	E5	HEK293T	Flanking TSS
chr1	235917200	235917800	E6	HEK293T	Strong enhancer
chr1	235917800	235919000	E5	HEK293T	Flanking TSS
chr1	235919000	235920200	E9	HEK293T	Genic Enhancer
chr1	235920200	235921600	E6	HEK293T	Strong enhancer
chr1	235921600	235922200	E9	HEK293T	Genic Enhancer
chr1	235922200	235923000	E15	HEK293T	Quiescent Gene
chr1	235923000	235923200	E4	HEK293T	Accessible only
chr1	235923200	235924400	E5	HEK293T	Flanking TSS
chr1	235924400	235925600	E4	HEK293T	Accessible only
chr1	235925600	235929400	E15	HEK293T	Quiescent Gene
chr1	235929400	235930000	E4	HEK293T	Accessible only
chr1	235930000	235930600	E15	HEK293T	Quiescent Gene
chr1	235930600	235932800	E4	HEK293T	Accessible only
chr1	235932800	235933000	E15	HEK293T	Quiescent Gene
chr1	235933000	235933600	E4	HEK293T	Accessible only
chr1	235933600	235933800	E5	HEK293T	Flanking TSS
chr1	235933800	235934000	E4	HEK293T	Accessible only
chr1	235934000	235935000	E15	HEK293T	Quiescent Gene
chr1	235935000	235935600	E4	HEK293T	Accessible only
chr1	235935600	235936200	E5	HEK293T	Flanking TSS
chr1	235936200	235937200	E15	HEK293T	Quiescent Gene
chr1	235937200	235937600	E4	HEK293T	Accessible only
chr1	235937600	235938600	E15	HEK293T	Quiescent Gene
chr1	235938600	235940800	E4	HEK293T	Accessible only
chr1	235940800	235942200	E15	HEK293T	Quiescent Gene
chr1	235942200	235942800	E4	HEK293T	Accessible only
chr1	235942800	235943800	E15	HEK293T	Quiescent Gene
chr1	235943800	235946200	E4	HEK293T	Accessible only
chr1	235946200	235947000	E5	HEK293T	Flanking TSS
chr1	235947000	235948000	E15	HEK293T	Quiescent Gene
chr1	235948000	235949400	E4	HEK293T	Accessible only
chr1	235949400	235950200	E15	HEK293T	Quiescent Gene
chr1	235950200	235951000	E4	HEK293T	Accessible only
chr1	235951000	235951800	E15	HEK293T	Quiescent Gene
chr1	235951800	235952200	E4	HEK293T	Accessible only
chr1	235952200	235953600	E15	HEK293T	Quiescent Gene
chr1	235953600	235955200	E4	HEK293T	Accessible only
chr1	235955200	235956200	E15	HEK293T	Quiescent Gene
chr1	235956200	235956400	E4	HEK293T	Accessible only
chr1	235956400	235957600	E15	HEK293T	Quiescent Gene
chr1	235957600	235958400	E8	HEK293T	Gene body
chr1	235958400	235960000	E15	HEK293T	Quiescent Gene
chr1	235960000	235961200	E4	HEK293T	Accessible only
chr1	235961200	235961600	E15	HEK293T	Quiescent Gene
chr1	235961600	235962800	E2	HEK293T	Transcription weak
chr1	235962800	235963000	E8	HEK293T	Gene body
chr1	235963000	235967000	E15	HEK293T	Quiescent Gene
chr1	235967000	235967600	E8	HEK293T	Gene body
chr1	235967600	235968800	E15	HEK293T	Quiescent Gene
chr1	235968800	235969200	E4	HEK293T	Accessible only
chr1	235969200	235971200	E15	HEK293T	Quiescent Gene
chr1	235971200	235971400	E5	HEK293T	Flanking TSS
chr1	235971400	235972600	E6	HEK293T	Strong enhancer
chr1	235972600	235972800	E7	HEK293T	Enhancer weak
chr1	235972800	235974600	E8	HEK293T	Gene body
chr1	235974600	235975000	E5	HEK293T	Flanking TSS
chr1	235975000	235975200	E3	HEK293T	Transcription strong
chr1	235975200	235979200	E2	HEK293T	Transcription weak
chr1	235979200	235982400	E3	HEK293T	Transcription strong
chr1	235982400	235986800	E2	HEK293T	Transcription weak
chr1	235986800	235987800	E3	HEK293T	Transcription strong
chr1	235987800	235988600	E15	HEK293T	Quiescent Gene
chr1	235988600	235989200	E2	HEK293T	Transcription weak
chr1	235989200	235994000	E3	HEK293T	Transcription strong
chr1	235994000	235998800	E2	HEK293T	Transcription weak
chr1	235998800	235999600	E3	HEK293T	Transcription strong
chr1	235999600	236001000	E2	HEK293T	Transcription weak
chr1	236001000	236001600	E3	HEK293T	Transcription strong
chr1	236001600	236002200	E5	HEK293T	Flanking TSS
chr1	236002200	236003000	E3	HEK293T	Transcription strong
chr1	236003000	236004000	E2	HEK293T	Transcription weak
chr1	236004000	236004400	E3	HEK293T	Transcription strong
chr1	236004400	236005200	E2	HEK293T	Transcription weak
chr1	236005200	236006000	E8	HEK293T	Gene body
chr1	236006000	236006400	E15	HEK293T	Quiescent Gene
chr1	236006400	236006600	E4	HEK293T	Accessible only
chr1	236006600	236007400	E15	HEK293T	Quiescent Gene
chr1	236007400	236007600	E2	HEK293T	Transcription weak
chr1	236007600	236008200	E3	HEK293T	Transcription strong
chr1	236008200	236013400	E2	HEK293T	Transcription weak
chr1	236013400	236017200	E3	HEK293T	Transcription strong
chr1	236017200	236018400	E2	HEK293T	Transcription weak
chr1	236018400	236019600	E3	HEK293T	Transcription strong
chr1	236019600	236020800	E2	HEK293T	Transcription weak
chr1	236020800	236021600	E3	HEK293T	Transcription strong
chr1	236021600	236024000	E2	HEK293T	Transcription weak
chr1	236024000	236025000	E3	HEK293T	Transcription strong
chr1	236025000	236025800	E2	HEK293T	Transcription weak
chr1	236025800	236026600	E3	HEK293T	Transcription strong
chr1	236026600	236029400	E2	HEK293T	Transcription weak
chr1	236029400	236030400	E3	HEK293T	Transcription strong
chr1	236030400	236031400	E2	HEK293T	Transcription weak
chr1	236031400	236032600	E3	HEK293T	Transcription strong
chr1	236032600	236034200	E2	HEK293T	Transcription weak
chr1	236034200	236035400	E15	HEK293T	Quiescent Gene
chr1	236035400	236038000	E2	HEK293T	Transcription weak
chr1	236038000	236038400	E3	HEK293T	Transcription strong
chr1	236038400	236039200	E15	HEK293T	Quiescent Gene
chr1	236039200	236039400	E8	HEK293T	Gene body
chr1	236039400	236039600	E7	HEK293T	Enhancer weak
chr1	236039600	236040200	E6	HEK293T	Strong enhancer
chr1	236040200	236040400	E5	HEK293T	Flanking TSS
chr1	236040400	236040600	E3	HEK293T	Transcription strong
chr1	236040600	236041800	E2	HEK293T	Transcription weak
chr1	236041800	236042600	E3	HEK293T	Transcription strong
chr1	236042600	236044400	E2	HEK293T	Transcription weak
chr1	236044400	236045200	E1	HEK293T	Transcription
chr1	236045200	236046200	E2	HEK293T	Transcription weak
chr1	236046200	236049200	E3	HEK293T	Transcription strong
chr1	236049200	236049400	E2	HEK293T	Transcription weak
chr1	236049400	236051000	E15	HEK293T	Quiescent Gene
chr1	236051000	236051200	E8	HEK293T	Gene body
chr1	236051200	236053000	E5	HEK293T	Flanking TSS
chr1	236053000	236053800	E3	HEK293T	Transcription strong
chr1	236053800	236055800	E2	HEK293T	Transcription weak
chr1	236055800	236056000	E15	HEK293T	Quiescent Gene
chr1	236056000	236056200	E8	HEK293T	Gene body
chr1	236056200	236057000	E15	HEK293T	Quiescent Gene
chr1	236057000	236057800	E8	HEK293T	Gene body
chr1	236057800	236059400	E5	HEK293T	Flanking TSS
chr1	236059400	236059800	E8	HEK293T	Gene body
chr1	236059800	236061800	E2	HEK293T	Transcription weak
chr1	236061800	236063200	E1	HEK293T	Transcription
chr1	236063200	236063600	E7	HEK293T	Enhancer weak
chr1	236063600	236065800	E6	HEK293T	Strong enhancer
chr1	236065800	236066400	E5	HEK293T	Flanking TSS
chr1	236066400	236066600	E8	HEK293T	Gene body
chr1	236066600	236066800	E5	HEK293T	Flanking TSS
chr1	236066800	236068800	E7	HEK293T	Enhancer weak
chr1	236068800	236069600	E8	HEK293T	Gene body
chr1	236069600	236074600	E15	HEK293T	Quiescent Gene
chr1	236074600	236077600	E8	HEK293T	Gene body
chr1	236077600	236079200	E15	HEK293T	Quiescent Gene
chr1	236079200	236080200	E4	HEK293T	Accessible only
chr1	236080200	236080400	E15	HEK293T	Quiescent Gene
chr1	236080400	236082200	E4	HEK293T	Accessible only
chr1	236082200	236082400	E15	HEK293T	Quiescent Gene
chr1	236082400	236083200	E8	HEK293T	Gene body
chr1	236083200	236084600	E5	HEK293T	Flanking TSS
chr1	236084600	236084800	E4	HEK293T	Accessible only
chr1	236084800	236085000	E8	HEK293T	Gene body
chr1	236085000	236085400	E15	HEK293T	Quiescent Gene
chr1	236085400	236087800	E4	HEK293T	Accessible only
chr1	236087800	236088600	E15	HEK293T	Quiescent Gene
chr1	236088600	236089200	E4	HEK293T	Accessible only
chr1	236089200	236089800	E5	HEK293T	Flanking TSS
chr1	236089800	236090600	E8	HEK293T	Gene body
chr1	236090600	236091000	E5	HEK293T	Flanking TSS
chr1	236091000	236091600	E8	HEK293T	Gene body
chr1	236091600	236092000	E5	HEK293T	Flanking TSS
chr1	236092000	236092800	E8	HEK293T	Gene body
chr1	236092800	236093400	E5	HEK293T	Flanking TSS
chr1	236093400	236094200	E8	HEK293T	Gene body
chr1	236094200	236094600	E15	HEK293T	Quiescent Gene
chr1	236094600	236096000	E2	HEK293T	Transcription weak
chr1	236096000	236096800	E15	HEK293T	Quiescent Gene
chr1	236096800	236097600	E1	HEK293T	Transcription
chr1	236097600	236098000	E9	HEK293T	Genic Enhancer
chr1	236098000	236098800	E15	HEK293T	Quiescent Gene
chr1	236098800	236100800	E4	HEK293T	Accessible only
chr1	236100800	236102200	E3	HEK293T	Transcription strong
chr1	236102200	236103400	E4	HEK293T	Accessible only
chr1	236103400	236104200	E5	HEK293T	Flanking TSS
chr1	236104200	236105400	E4	HEK293T	Accessible only
chr1	236105400	236108200	E15	HEK293T	Quiescent Gene
chr1	236108200	236108800	E4	HEK293T	Accessible only
chr1	236108800	236109000	E15	HEK293T	Quiescent Gene
chr1	236109000	236109600	E4	HEK293T	Accessible only
chr1	236109600	236109800	E5	HEK293T	Flanking TSS
chr1	236109800	236114600	E4	HEK293T	Accessible only
chr1	236114600	236117600	E15	HEK293T	Quiescent Gene
chr1	236117600	236118000	E4	HEK293T	Accessible only
chr1	236118000	236118600	E5	HEK293T	Flanking TSS
chr1	236118600	236118800	E8	HEK293T	Gene body
chr1	236118800	236119600	E15	HEK293T	Quiescent Gene
chr1	236119600	236122400	E4	HEK293T	Accessible only
chr1	236122400	236123400	E15	HEK293T	Quiescent Gene
chr1	236123400	236125000	E4	HEK293T	Accessible only
chr1	236125000	236125400	E5	HEK293T	Flanking TSS
chr1	236125400	236125800	E8	HEK293T	Gene body
chr1	236125800	236126200	E5	HEK293T	Flanking TSS
chr1	236126200	236126400	E8	HEK293T	Gene body
chr1	236126400	236126800	E15	HEK293T	Quiescent Gene
chr1	236126800	236127400	E3	HEK293T	Transcription strong
chr1	236127400	236127800	E4	HEK293T	Accessible only
chr1	236127800	236128600	E15	HEK293T	Quiescent Gene
chr1	236128600	236129800	E5	HEK293T	Flanking TSS
chr1	236129800	236130400	E8	HEK293T	Gene body
chr1	236130400	236130800	E5	HEK293T	Flanking TSS
chr1	236130800	236131000	E4	HEK293T	Accessible only
chr1	236131000	236131600	E15	HEK293T	Quiescent Gene
chr1	236131600	236132000	E8	HEK293T	Gene body
chr1	236132000	236133200	E5	HEK293T	Flanking TSS
chr1	236133200	236133600	E9	HEK293T	Genic Enhancer
chr1	236133600	236134000	E4	HEK293T	Accessible only
chr1	236134000	236135600	E15	HEK293T	Quiescent Gene
chr1	236135600	236136200	E4	HEK293T	Accessible only
chr1	236136200	236137400	E15	HEK293T	Quiescent Gene
chr1	236137400	236138200	E4	HEK293T	Accessible only
chr1	236138200	236141000	E12	HEK293T	Bivalent
chr1	236141000	236141200	E5	HEK293T	Flanking TSS
chr1	236141200	236143800	E6	HEK293T	Strong enhancer
chr1	236143800	236145200	E5	HEK293T	Flanking TSS
chr1	236145200	236145400	E3	HEK293T	Transcription strong
chr1	236145400	236146400	E2	HEK293T	Transcription weak
chr1	236146400	236150600	E3	HEK293T	Transcription strong
chr1	236150600	236151600	E9	HEK293T	Genic Enhancer
chr1	236151600	236152000	E3	HEK293T	Transcription strong
chr1	236152000	236154000	E2	HEK293T	Transcription weak
chr1	236154000	236157000	E3	HEK293T	Transcription strong
chr1	236157000	236157600	E4	HEK293T	Accessible only
chr1	236157600	236157800	E3	HEK293T	Transcription strong
chr1	236157800	236159400	E4	HEK293T	Accessible only
chr1	236159400	236161600	E3	HEK293T	Transcription strong
chr1	236161600	236163800	E2	HEK293T	Transcription weak
chr1	236163800	236164600	E3	HEK293T	Transcription strong
chr1	236164600	236165400	E2	HEK293T	Transcription weak
chr1	236165400	236165600	E3	HEK293T	Transcription strong
chr1	236165600	236166000	E8	HEK293T	Gene body
chr1	236166000	236166800	E15	HEK293T	Quiescent Gene
chr1	236166800	236168000	E3	HEK293T	Transcription strong
chr1	236168000	236168800	E4	HEK293T	Accessible only
chr1	236168800	236169600	E3	HEK293T	Transcription strong
chr1	236169600	236172000	E2	HEK293T	Transcription weak
chr1	236172000	236173400	E15	HEK293T	Quiescent Gene
chr1	236173400	236175400	E2	HEK293T	Transcription weak
chr1	236175400	236176600	E3	HEK293T	Transcription strong
chr1	236176600	236177400	E4	HEK293T	Accessible only
chr1	236177400	236177600	E15	HEK293T	Quiescent Gene
chr1	236177600	236178200	E2	HEK293T	Transcription weak
chr1	236178200	236178600	E3	HEK293T	Transcription strong
chr1	236178600	236179400	E2	HEK293T	Transcription weak
chr1	236179400	236180000	E3	HEK293T	Transcription strong
chr1	236180000	236180800	E2	HEK293T	Transcription weak
chr1	236180800	236182000	E8	HEK293T	Gene body
chr1	236182000	236187400	E2	HEK293T	Transcription weak
chr1	236187400	236188200	E15	HEK293T	Quiescent Gene
chr1	236188200	236193200	E2	HEK293T	Transcription weak
chr1	236193200	236195400	E15	HEK293T	Quiescent Gene
chr1	236195400	236196600	E2	HEK293T	Transcription weak
chr1	236196600	236197400	E15	HEK293T	Quiescent Gene
chr1	236197400	236199000	E2	HEK293T	Transcription weak
chr1	236199000	236201200	E15	HEK293T	Quiescent Gene
chr1	236201200	236202400	E2	HEK293T	Transcription weak
chr1	236202400	236202800	E1	HEK293T	Transcription
chr1	236202800	236203400	E2	HEK293T	Transcription weak
chr1	236203400	236204000	E15	HEK293T	Quiescent Gene
chr1	236204000	236206200	E8	HEK293T	Gene body
chr1	236206200	236206400	E7	HEK293T	Enhancer weak
chr1	236206400	236207000	E6	HEK293T	Strong enhancer
chr1	236207000	236207600	E5	HEK293T	Flanking TSS
chr1	236207600	236208000	E3	HEK293T	Transcription strong
chr1	236208000	236208200	E4	HEK293T	Accessible only
chr1	236208200	236208400	E15	HEK293T	Quiescent Gene
chr1	236208400	236209000	E8	HEK293T	Gene body
chr1	236209000	236209800	E7	HEK293T	Enhancer weak
chr1	236209800	236210600	E8	HEK293T	Gene body
chr1	236210600	236211400	E7	HEK293T	Enhancer weak
chr1	236211400	236211800	E8	HEK293T	Gene body
chr1	236211800	236212400	E3	HEK293T	Transcription strong
chr1	236212400	236212800	E4	HEK293T	Accessible only
chr1	236212800	236214200	E15	HEK293T	Quiescent Gene
chr1	236214200	236214600	E2	HEK293T	Transcription weak
chr1	236214600	236215400	E15	HEK293T	Quiescent Gene
chr1	236215400	236219000	E8	HEK293T	Gene body
chr1	236219000	236222200	E15	HEK293T	Quiescent Gene
chr1	236222200	236226000	E2	HEK293T	Transcription weak
chr1	236226000	236226800	E8	HEK293T	Gene body
chr1	236226800	236231400	E15	HEK293T	Quiescent Gene
chr1	236231400	236232000	E8	HEK293T	Gene body
chr1	236232000	236232400	E5	HEK293T	Flanking TSS
chr1	236232400	236234800	E15	HEK293T	Quiescent Gene
chr1	236234800	236235000	E4	HEK293T	Accessible only
chr1	236235000	236236000	E15	HEK293T	Quiescent Gene
chr1	236236000	236238200	E2	HEK293T	Transcription weak
chr1	236238200	236239400	E15	HEK293T	Quiescent Gene
chr1	236239400	236239600	E4	HEK293T	Accessible only
chr1	236239600	236240200	E15	HEK293T	Quiescent Gene
chr1	236240200	236241200	E8	HEK293T	Gene body
chr1	236241200	236243200	E2	HEK293T	Transcription weak
chr1	236243200	236246000	E15	HEK293T	Quiescent Gene
chr1	236246000	236246400	E8	HEK293T	Gene body
chr1	236246400	236250000	E15	HEK293T	Quiescent Gene
chr1	236250000	236252200	E8	HEK293T	Gene body
chr1	236252200	236253200	E15	HEK293T	Quiescent Gene
chr1	236253200	236255000	E8	HEK293T	Gene body
chr1	236255000	236255400	E15	HEK293T	Quiescent Gene
chr1	236255400	236255600	E8	HEK293T	Gene body
chr1	236255600	236256200	E2	HEK293T	Transcription weak
chr1	236256200	236257200	E3	HEK293T	Transcription strong
chr1	236257200	236261800	E15	HEK293T	Quiescent Gene
chr1	236261800	236265200	E2	HEK293T	Transcription weak
chr1	236265200	236266000	E15	HEK293T	Quiescent Gene
chr1	236266000	236269600	E2	HEK293T	Transcription weak
chr1	236269600	236270400	E15	HEK293T	Quiescent Gene
chr1	236270400	236271800	E8	HEK293T	Gene body
chr1	236271800	236273000	E15	HEK293T	Quiescent Gene
chr1	236273000	236274000	E8	HEK293T	Gene body
chr1	236274000	236275800	E15	HEK293T	Quiescent Gene
chr1	236275800	236276000	E8	HEK293T	Gene body
chr1	236276000	236278400	E15	HEK293T	Quiescent Gene
chr1	236278400	236280000	E8	HEK293T	Gene body
chr1	236280000	236280800	E7	HEK293T	Enhancer weak
chr1	236280800	236281400	E6	HEK293T	Strong enhancer
chr1	236281400	236281600	E10	HEK293T	Active TSS
chr1	236281600	236282000	E6	HEK293T	Strong enhancer
chr1	236282000	236282200	E10	HEK293T	Active TSS
chr1	236282200	236282800	E6	HEK293T	Strong enhancer
chr1	236282800	236283200	E7	HEK293T	Enhancer weak
chr1	236283200	236284200	E8	HEK293T	Gene body
chr1	236284200	236284800	E12	HEK293T	Bivalent
chr1	236284800	236286400	E13	HEK293T	Repressed polycomb
chr1	236286400	236287800	E12	HEK293T	Bivalent
chr1	236287800	236289400	E5	HEK293T	Flanking TSS
chr1	236289400	236289600	E8	HEK293T	Gene body
chr1	236289600	236290000	E5	HEK293T	Flanking TSS
chr1	236290000	236290400	E4	HEK293T	Accessible only
chr1	236290400	236291800	E15	HEK293T	Quiescent Gene
chr1	236291800	236293000	E8	HEK293T	Gene body
chr1	236293000	236294600	E15	HEK293T	Quiescent Gene
chr1	236294600	236295000	E4	HEK293T	Accessible only
chr1	236295000	236296200	E15	HEK293T	Quiescent Gene
chr1	236296200	236297200	E8	HEK293T	Gene body
chr1	236297200	236297600	E5	HEK293T	Flanking TSS
chr1	236297600	236297800	E8	HEK293T	Gene body
chr1	236297800	236300600	E15	HEK293T	Quiescent Gene
chr1	236300600	236300800	E8	HEK293T	Gene body
chr1	236300800	236301000	E7	HEK293T	Enhancer weak
chr1	236301000	236302400	E6	HEK293T	Strong enhancer
chr1	236302400	236303600	E9	HEK293T	Genic Enhancer
chr1	236303600	236305400	E6	HEK293T	Strong enhancer
chr1	236305400	236306000	E9	HEK293T	Genic Enhancer
chr1	236306000	236306400	E6	HEK293T	Strong enhancer
chr1	236306400	236306600	E5	HEK293T	Flanking TSS
chr1	236306600	236307000	E8	HEK293T	Gene body
chr1	236307000	236307400	E7	HEK293T	Enhancer weak
chr1	236307400	236307800	E6	HEK293T	Strong enhancer
chr1	236307800	236308200	E7	HEK293T	Enhancer weak
chr1	236308200	236308800	E8	HEK293T	Gene body
chr1	236308800	236309000	E15	HEK293T	Quiescent Gene
chr1	236309000	236309400	E4	HEK293T	Accessible only
chr1	236309400	236311000	E15	HEK293T	Quiescent Gene
chr1	236311000	236311600	E4	HEK293T	Accessible only
chr1	236311600	236313400	E15	HEK293T	Quiescent Gene
chr1	236313400	236313800	E8	HEK293T	Gene body
chr1	236313800	236318400	E15	HEK293T	Quiescent Gene
chr1	236318400	236319000	E4	HEK293T	Accessible only
chr1	236319000	236319200	E5	HEK293T	Flanking TSS
chr1	236319200	236319600	E8	HEK293T	Gene body
chr1	236319600	236320600	E5	HEK293T	Flanking TSS
chr1	236320600	236320800	E8	HEK293T	Gene body
chr1	236320800	236321200	E5	HEK293T	Flanking TSS
chr1	236321200	236321600	E7	HEK293T	Enhancer weak
chr1	236321600	236321800	E8	HEK293T	Gene body
chr1	236321800	236327600	E15	HEK293T	Quiescent Gene
chr1	236327600	236327800	E4	HEK293T	Accessible only
chr1	236327800	236328000	E5	HEK293T	Flanking TSS
chr1	236328000	236328400	E8	HEK293T	Gene body
chr1	236328400	236328800	E5	HEK293T	Flanking TSS
chr1	236328800	236329000	E8	HEK293T	Gene body
chr1	236329000	236331600	E15	HEK293T	Quiescent Gene
chr1	236331600	236332200	E4	HEK293T	Accessible only
chr1	236332200	236332600	E15	HEK293T	Quiescent Gene
chr1	236332600	236336600	E4	HEK293T	Accessible only
chr1	236336600	236337800	E15	HEK293T	Quiescent Gene
chr1	236337800	236338600	E8	HEK293T	Gene body
chr1	236338600	236340600	E15	HEK293T	Quiescent Gene
chr1	236340600	236342200	E8	HEK293T	Gene body
chr1	236342200	236342800	E9	HEK293T	Genic Enhancer
chr1	236342800	236344000	E6	HEK293T	Strong enhancer
chr1	236344000	236344600	E8	HEK293T	Gene body
chr1	236344600	236344800	E15	HEK293T	Quiescent Gene
chr1	236344800	236345600	E4	HEK293T	Accessible only
chr1	236345600	236346200	E5	HEK293T	Flanking TSS
chr1	236346200	236347200	E8	HEK293T	Gene body
chr1	236347200	236347600	E15	HEK293T	Quiescent Gene
chr1	236347600	236348000	E4	HEK293T	Accessible only
chr1	236348000	236348600	E3	HEK293T	Transcription strong
chr1	236348600	236349000	E4	HEK293T	Accessible only
chr1	236349000	236349600	E15	HEK293T	Quiescent Gene
chr1	236349600	236351000	E8	HEK293T	Gene body
chr1	236351000	236352400	E15	HEK293T	Quiescent Gene
chr1	236352400	236353000	E8	HEK293T	Gene body
chr1	236353000	236353200	E5	HEK293T	Flanking TSS
chr1	236353200	236355000	E8	HEK293T	Gene body
chr1	236355000	236356000	E15	HEK293T	Quiescent Gene
chr1	236356000	236357600	E8	HEK293T	Gene body
chr1	236357600	236361000	E15	HEK293T	Quiescent Gene
chr1	236361000	236361200	E4	HEK293T	Accessible only
chr1	236361200	236362000	E15	HEK293T	Quiescent Gene
chr1	236362000	236363200	E8	HEK293T	Gene body
chr1	236363200	236363400	E7	HEK293T	Enhancer weak
chr1	236363400	236365200	E8	HEK293T	Gene body
chr1	236365200	236365600	E9	HEK293T	Genic Enhancer
chr1	236365600	236367000	E6	HEK293T	Strong enhancer
chr1	236367000	236367600	E7	HEK293T	Enhancer weak
chr1	236367600	236367800	E8	HEK293T	Gene body
chr1	236367800	236368600	E15	HEK293T	Quiescent Gene
chr1	236368600	236368800	E1	HEK293T	Transcription
chr1	236368800	236371000	E12	HEK293T	Bivalent
chr1	236371000	236371200	E8	HEK293T	Gene body
chr1	236371200	236376200	E15	HEK293T	Quiescent Gene
chr1	236376200	236376800	E8	HEK293T	Gene body
chr1	236376800	236378200	E15	HEK293T	Quiescent Gene
chr1	236378200	236378600	E4	HEK293T	Accessible only
chr1	236378600	236379800	E15	HEK293T	Quiescent Gene
chr1	236379800	236380200	E4	HEK293T	Accessible only
chr1	236380200	236381600	E15	HEK293T	Quiescent Gene
chr1	236381600	236382000	E4	HEK293T	Accessible only
chr1	236382000	236382600	E15	HEK293T	Quiescent Gene
chr1	236382600	236383000	E4	HEK293T	Accessible only
chr1	236383000	236385200	E15	HEK293T	Quiescent Gene
chr1	236385200	236387400	E2	HEK293T	Transcription weak
chr1	236387400	236389000	E15	HEK293T	Quiescent Gene
chr1	236389000	236389400	E4	HEK293T	Accessible only
chr1	236389400	236390600	E15	HEK293T	Quiescent Gene
chr1	236390600	236391000	E8	HEK293T	Gene body
chr1	236391000	236391400	E5	HEK293T	Flanking TSS
chr1	236391400	236391600	E8	HEK293T	Gene body
chr1	236391600	236392200	E5	HEK293T	Flanking TSS
chr1	236392200	236392400	E8	HEK293T	Gene body
chr1	236392400	236394000	E15	HEK293T	Quiescent Gene
chr1	236394000	236394200	E4	HEK293T	Accessible only
chr1	236394200	236394800	E5	HEK293T	Flanking TSS
chr1	236394800	236395400	E6	HEK293T	Strong enhancer
chr1	236395400	236395800	E10	HEK293T	Active TSS
chr1	236395800	236396200	E6	HEK293T	Strong enhancer
chr1	236396200	236398800	E5	HEK293T	Flanking TSS
chr1	236398800	236399000	E12	HEK293T	Bivalent
chr1	236399000	236399400	E8	HEK293T	Gene body
chr1	236399400	236399600	E7	HEK293T	Enhancer weak
chr1	236399600	236400400	E5	HEK293T	Flanking TSS
chr1	236400400	236400600	E6	HEK293T	Strong enhancer
chr1	236400600	236400800	E9	HEK293T	Genic Enhancer
chr1	236400800	236401400	E8	HEK293T	Gene body
chr1	236401400	236401600	E5	HEK293T	Flanking TSS
chr1	236401600	236401800	E4	HEK293T	Accessible only
chr1	236401800	236403400	E15	HEK293T	Quiescent Gene
chr1	236403400	236403600	E8	HEK293T	Gene body
chr1	236403600	236404400	E6	HEK293T	Strong enhancer
chr1	236404400	236404600	E5	HEK293T	Flanking TSS
chr1	236404600	236405000	E3	HEK293T	Transcription strong
chr1	236405000	236406200	E4	HEK293T	Accessible only
chr1	236406200	236407600	E3	HEK293T	Transcription strong
chr1	236407600	236407800	E4	HEK293T	Accessible only
chr1	236407800	236410400	E15	HEK293T	Quiescent Gene
chr1	236410400	236410600	E2	HEK293T	Transcription weak
chr1	236410600	236410800	E3	HEK293T	Transcription strong
chr1	236410800	236411600	E4	HEK293T	Accessible only
chr1	236411600	236412800	E3	HEK293T	Transcription strong
chr1	236412800	236413000	E8	HEK293T	Gene body
chr1	236413000	236413600	E15	HEK293T	Quiescent Gene
chr1	236413600	236413800	E4	HEK293T	Accessible only
chr1	236413800	236414200	E3	HEK293T	Transcription strong
chr1	236414200	236414600	E2	HEK293T	Transcription weak
chr1	236414600	236416200	E3	HEK293T	Transcription strong
chr1	236416200	236416400	E5	HEK293T	Flanking TSS
chr1	236416400	236416800	E15	HEK293T	Quiescent Gene
chr1	236416800	236417000	E8	HEK293T	Gene body
chr1	236417000	236417800	E15	HEK293T	Quiescent Gene
chr1	236417800	236419200	E2	HEK293T	Transcription weak
chr1	236419200	236421000	E8	HEK293T	Gene body
chr1	236421000	236421400	E5	HEK293T	Flanking TSS
chr1	236421400	236423600	E4	HEK293T	Accessible only
chr1	236423600	236424400	E15	HEK293T	Quiescent Gene
chr1	236424400	236425000	E4	HEK293T	Accessible only
chr1	236425000	236426600	E3	HEK293T	Transcription strong
chr1	236426600	236428000	E15	HEK293T	Quiescent Gene
chr1	236428000	236429400	E2	HEK293T	Transcription weak
chr1	236429400	236432200	E15	HEK293T	Quiescent Gene
chr1	236432200	236433000	E2	HEK293T	Transcription weak
chr1	236433000	236434800	E15	HEK293T	Quiescent Gene
chr1	236434800	236435200	E4	HEK293T	Accessible only
chr1	236435200	236436800	E15	HEK293T	Quiescent Gene
chr1	236436800	236437600	E4	HEK293T	Accessible only
chr1	236437600	236437800	E15	HEK293T	Quiescent Gene
chr1	236437800	236438200	E2	HEK293T	Transcription weak
chr1	236438200	236440600	E15	HEK293T	Quiescent Gene
chr1	236440600	236441800	E8	HEK293T	Gene body
chr1	236441800	236442400	E15	HEK293T	Quiescent Gene
chr1	236442400	236443400	E2	HEK293T	Transcription weak
chr1	236443400	236444200	E15	HEK293T	Quiescent Gene
chr1	236444200	236446000	E2	HEK293T	Transcription weak
chr1	236446000	236446800	E15	HEK293T	Quiescent Gene
chr1	236446800	236449000	E4	HEK293T	Accessible only
chr1	236449000	236451000	E15	HEK293T	Quiescent Gene
chr1	236451000	236451600	E4	HEK293T	Accessible only
chr1	236451600	236452400	E3	HEK293T	Transcription strong
chr1	236452400	236454400	E2	HEK293T	Transcription weak
chr1	236454400	236454800	E3	HEK293T	Transcription strong
chr1	236454800	236456600	E2	HEK293T	Transcription weak
chr1	236456600	236457000	E3	HEK293T	Transcription strong
chr1	236457000	236461800	E15	HEK293T	Quiescent Gene
chr1	236461800	236462600	E4	HEK293T	Accessible only
chr1	236462600	236463600	E15	HEK293T	Quiescent Gene
chr1	236463600	236464200	E3	HEK293T	Transcription strong
chr1	236464200	236465600	E4	HEK293T	Accessible only
chr1	236465600	236466400	E15	HEK293T	Quiescent Gene
chr1	236466400	236467000	E8	HEK293T	Gene body
chr1	236467000	236467600	E5	HEK293T	Flanking TSS
chr1	236467600	236468000	E8	HEK293T	Gene body
chr1	236468000	236468600	E7	HEK293T	Enhancer weak
chr1	236468600	236469200	E8	HEK293T	Gene body
chr1	236469200	236470000	E15	HEK293T	Quiescent Gene
chr1	236470000	236470200	E8	HEK293T	Gene body
chr1	236470200	236470800	E15	HEK293T	Quiescent Gene
chr1	236470800	236471000	E9	HEK293T	Genic Enhancer
chr1	236471000	236473400	E6	HEK293T	Strong enhancer
chr1	236473400	236473800	E9	HEK293T	Genic Enhancer
chr1	236473800	236474400	E4	HEK293T	Accessible only
chr1	236474400	236475000	E15	HEK293T	Quiescent Gene
chr1	236475000	236476800	E8	HEK293T	Gene body
chr1	236476800	236478600	E15	HEK293T	Quiescent Gene
chr1	236478600	236480200	E8	HEK293T	Gene body
chr1	236480200	236480400	E7	HEK293T	Enhancer weak
chr1	236480400	236481600	E6	HEK293T	Strong enhancer
chr1	236481600	236482200	E9	HEK293T	Genic Enhancer
chr1	236482200	236482800	E3	HEK293T	Transcription strong
chr1	236482800	236484600	E2	HEK293T	Transcription weak
chr1	236484600	236485800	E15	HEK293T	Quiescent Gene
chr1	236485800	236486400	E8	HEK293T	Gene body
chr1	236486400	236487000	E5	HEK293T	Flanking TSS
chr1	236487000	236488000	E9	HEK293T	Genic Enhancer
chr1	236488000	236488200	E4	HEK293T	Accessible only
chr1	236488200	236489600	E15	HEK293T	Quiescent Gene
chr1	236489600	236489800	E4	HEK293T	Accessible only
chr1	236489800	236490600	E5	HEK293T	Flanking TSS
chr1	236490600	236490800	E4	HEK293T	Accessible only
chr1	236490800	236491600	E15	HEK293T	Quiescent Gene
chr1	236491600	236492400	E4	HEK293T	Accessible only
chr1	236492400	236492600	E5	HEK293T	Flanking TSS
chr1	236492600	236493000	E8	HEK293T	Gene body
chr1	236493000	236494000	E15	HEK293T	Quiescent Gene
chr1	236494000	236494600	E3	HEK293T	Transcription strong
chr1	236494600	236495000	E5	HEK293T	Flanking TSS
chr1	236495000	236495400	E8	HEK293T	Gene body
chr1	236495400	236495800	E5	HEK293T	Flanking TSS
chr1	236495800	236496600	E8	HEK293T	Gene body
chr1	236496600	236497000	E5	HEK293T	Flanking TSS
chr1	236497000	236501200	E15	HEK293T	Quiescent Gene
chr1	236501200	236503000	E8	HEK293T	Gene body
chr1	236503000	236503600	E6	HEK293T	Strong enhancer
chr1	236503600	236503800	E5	HEK293T	Flanking TSS
chr1	236503800	236504600	E15	HEK293T	Quiescent Gene
chr1	236504600	236506600	E8	HEK293T	Gene body
chr1	236506600	236508000	E9	HEK293T	Genic Enhancer
chr1	236508000	236508800	E15	HEK293T	Quiescent Gene
chr1	236508800	236509600	E8	HEK293T	Gene body
chr1	236509600	236509800	E4	HEK293T	Accessible only
chr1	236509800	236510200	E15	HEK293T	Quiescent Gene
chr1	236510200	236510600	E4	HEK293T	Accessible only
chr1	236510600	236511400	E15	HEK293T	Quiescent Gene
chr1	236511400	236512000	E8	HEK293T	Gene body
chr1	236512000	236512600	E15	HEK293T	Quiescent Gene
chr1	236512600	236512800	E8	HEK293T	Gene body
chr1	236512800	236514800	E15	HEK293T	Quiescent Gene
chr1	236514800	236515200	E8	HEK293T	Gene body
chr1	236515200	236515600	E5	HEK293T	Flanking TSS
chr1	236515600	236516000	E9	HEK293T	Genic Enhancer
chr1	236516000	236516200	E4	HEK293T	Accessible only
chr1	236516200	236516800	E15	HEK293T	Quiescent Gene
chr1	236516800	236518000	E8	HEK293T	Gene body
chr1	236518000	236520400	E15	HEK293T	Quiescent Gene
chr1	236520400	236521000	E4	HEK293T	Accessible only
chr1	236521000	236522800	E15	HEK293T	Quiescent Gene
chr1	236522800	236523400	E4	HEK293T	Accessible only
chr1	236523400	236524600	E3	HEK293T	Transcription strong
chr1	236524600	236525000	E4	HEK293T	Accessible only
chr1	236525000	236526200	E15	HEK293T	Quiescent Gene
chr1	236526200	236527400	E4	HEK293T	Accessible only
chr1	236527400	236529800	E15	HEK293T	Quiescent Gene
chr1	236529800	236531600	E8	HEK293T	Gene body
chr1	236531600	236532400	E5	HEK293T	Flanking TSS
chr1	236532400	236533000	E8	HEK293T	Gene body
chr1	236533000	236533600	E15	HEK293T	Quiescent Gene
chr1	236533600	236534400	E4	HEK293T	Accessible only
chr1	236534400	236535400	E15	HEK293T	Quiescent Gene
chr1	236535400	236535600	E8	HEK293T	Gene body
chr1	236535600	236536000	E5	HEK293T	Flanking TSS
chr1	236536000	236536800	E3	HEK293T	Transcription strong
chr1	236536800	236537600	E15	HEK293T	Quiescent Gene
chr1	236537600	236538600	E4	HEK293T	Accessible only
chr1	236538600	236538800	E3	HEK293T	Transcription strong
chr1	236538800	236539800	E4	HEK293T	Accessible only
chr1	236539800	236540400	E3	HEK293T	Transcription strong
chr1	236540400	236540800	E2	HEK293T	Transcription weak
chr1	236540800	236541000	E3	HEK293T	Transcription strong
chr1	236541000	236543000	E2	HEK293T	Transcription weak
chr1	236543000	236549200	E3	HEK293T	Transcription strong
chr1	236549200	236549800	E2	HEK293T	Transcription weak
chr1	236549800	236550400	E3	HEK293T	Transcription strong
chr1	236550400	236553400	E2	HEK293T	Transcription weak
chr1	236553400	236553800	E3	HEK293T	Transcription strong
chr1	236553800	236555600	E2	HEK293T	Transcription weak
chr1	236555600	236558600	E3	HEK293T	Transcription strong
chr1	236558600	236559800	E2	HEK293T	Transcription weak
chr1	236559800	236560800	E3	HEK293T	Transcription strong
chr1	236560800	236562200	E2	HEK293T	Transcription weak
chr1	236562200	236562800	E3	HEK293T	Transcription strong
chr1	236562800	236565000	E2	HEK293T	Transcription weak
chr1	236565000	236565400	E3	HEK293T	Transcription strong
chr1	236565400	236571200	E2	HEK293T	Transcription weak
chr1	236571200	236571600	E3	HEK293T	Transcription strong
chr1	236571600	236602800	E2	HEK293T	Transcription weak
chr1	236602800	236603400	E1	HEK293T	Transcription
chr1	236603400	236603600	E7	HEK293T	Enhancer weak
chr1	236603600	236604200	E6	HEK293T	Strong enhancer
chr1	236604200	236604600	E10	HEK293T	Active TSS
chr1	236604600	236605600	E6	HEK293T	Strong enhancer
chr1	236605600	236606800	E7	HEK293T	Enhancer weak
chr1	236606800	236607000	E8	HEK293T	Gene body
chr1	236607000	236608200	E15	HEK293T	Quiescent Gene
chr1	236608200	236609200	E8	HEK293T	Gene body
chr1	236609200	236609600	E5	HEK293T	Flanking TSS
chr1	236609600	236609800	E4	HEK293T	Accessible only
chr1	236609800	236611800	E15	HEK293T	Quiescent Gene
chr1	236611800	236612000	E4	HEK293T	Accessible only
chr1	236612000	236614800	E15	HEK293T	Quiescent Gene
chr1	236614800	236615400	E4	HEK293T	Accessible only
chr1	236615400	236616200	E15	HEK293T	Quiescent Gene
chr1	236616200	236616600	E4	HEK293T	Accessible only
chr1	236616600	236619200	E15	HEK293T	Quiescent Gene
chr1	236619200	236619400	E8	HEK293T	Gene body
chr1	236619400	236619800	E5	HEK293T	Flanking TSS
chr1	236619800	236623200	E15	HEK293T	Quiescent Gene
chr1	236623200	236624000	E7	HEK293T	Enhancer weak
chr1	236624000	236624200	E8	HEK293T	Gene body
chr1	236624200	236629600	E15	HEK293T	Quiescent Gene
chr1	236629600	236630800	E4	HEK293T	Accessible only
chr1	236630800	236631600	E15	HEK293T	Quiescent Gene
chr1	236631600	236632600	E4	HEK293T	Accessible only
chr1	236632600	236634200	E15	HEK293T	Quiescent Gene
chr1	236634200	236636400	E4	HEK293T	Accessible only
chr1	236636400	236638400	E15	HEK293T	Quiescent Gene
chr1	236638400	236640400	E4	HEK293T	Accessible only
chr1	236640400	236642800	E15	HEK293T	Quiescent Gene
chr1	236642800	236644600	E4	HEK293T	Accessible only
chr1	236644600	236646400	E15	HEK293T	Quiescent Gene
chr1	236646400	236648000	E4	HEK293T	Accessible only
chr1	236648000	236654000	E15	HEK293T	Quiescent Gene
chr1	236654000	236654600	E4	HEK293T	Accessible only
chr1	236654600	236655000	E8	HEK293T	Gene body
chr1	236655000	236655200	E9	HEK293T	Genic Enhancer
chr1	236655200	236655400	E5	HEK293T	Flanking TSS
chr1	236655400	236655600	E4	HEK293T	Accessible only
chr1	236655600	236656600	E15	HEK293T	Quiescent Gene
chr1	236656600	236657600	E4	HEK293T	Accessible only
chr1	236657600	236659600	E15	HEK293T	Quiescent Gene
chr1	236659600	236659800	E4	HEK293T	Accessible only
chr1	236659800	236660200	E5	HEK293T	Flanking TSS
chr1	236660200	236660400	E4	HEK293T	Accessible only
chr1	236660400	236664200	E15	HEK293T	Quiescent Gene
chr1	236664200	236664600	E4	HEK293T	Accessible only
chr1	236664600	236669600	E15	HEK293T	Quiescent Gene
chr1	236669600	236670000	E8	HEK293T	Gene body
chr1	236670000	236670200	E7	HEK293T	Enhancer weak
chr1	236670200	236670400	E6	HEK293T	Strong enhancer
chr1	236670400	236671000	E7	HEK293T	Enhancer weak
chr1	236671000	236671600	E8	HEK293T	Gene body
chr1	236671600	236671800	E15	HEK293T	Quiescent Gene
chr1	236671800	236673000	E4	HEK293T	Accessible only
chr1	236673000	236674000	E15	HEK293T	Quiescent Gene
chr1	236674000	236674400	E4	HEK293T	Accessible only
chr1	236674400	236676800	E15	HEK293T	Quiescent Gene
chr1	236676800	236677600	E8	HEK293T	Gene body
chr1	236677600	236681200	E15	HEK293T	Quiescent Gene
chr1	236681200	236681600	E5	HEK293T	Flanking TSS
chr1	236681600	236682000	E8	HEK293T	Gene body
chr1	236682000	236683600	E15	HEK293T	Quiescent Gene
chr1	236683600	236684000	E4	HEK293T	Accessible only
chr1	236684000	236685000	E15	HEK293T	Quiescent Gene
chr1	236685000	236685400	E4	HEK293T	Accessible only
chr1	236685400	236685800	E5	HEK293T	Flanking TSS
chr1	236685800	236687600	E6	HEK293T	Strong enhancer
chr1	236687600	236689000	E7	HEK293T	Enhancer weak
chr1	236689000	236690000	E8	HEK293T	Gene body
chr1	236690000	236690400	E5	HEK293T	Flanking TSS
chr1	236690400	236691800	E15	HEK293T	Quiescent Gene
chr1	236691800	236692000	E4	HEK293T	Accessible only
chr1	236692000	236693000	E5	HEK293T	Flanking TSS
chr1	236693000	236693200	E8	HEK293T	Gene body
chr1	236693200	236694200	E5	HEK293T	Flanking TSS
chr1	236694200	236694400	E8	HEK293T	Gene body
chr1	236694400	236698800	E15	HEK293T	Quiescent Gene
chr1	236698800	236702600	E8	HEK293T	Gene body
chr1	236702600	236703400	E7	HEK293T	Enhancer weak
chr1	236703400	236704000	E8	HEK293T	Gene body
chr1	236704000	236704200	E7	HEK293T	Enhancer weak
chr1	236704200	236704400	E5	HEK293T	Flanking TSS
chr1	236704400	236704600	E8	HEK293T	Gene body
chr1	236704600	236705200	E3	HEK293T	Transcription strong
chr1	236705200	236706600	E9	HEK293T	Genic Enhancer
chr1	236706600	236708000	E15	HEK293T	Quiescent Gene
chr1	236708000	236708200	E4	HEK293T	Accessible only
chr1	236708200	236708600	E15	HEK293T	Quiescent Gene
chr1	236708600	236709000	E8	HEK293T	Gene body
chr1	236709000	236709400	E15	HEK293T	Quiescent Gene
chr1	236709400	236709800	E2	HEK293T	Transcription weak
chr1	236709800	236710600	E15	HEK293T	Quiescent Gene
chr1	236710600	236710800	E8	HEK293T	Gene body
chr1	236710800	236712600	E15	HEK293T	Quiescent Gene
chr1	236712600	236713400	E8	HEK293T	Gene body
chr1	236713400	236715200	E1	HEK293T	Transcription
chr1	236715200	236716200	E8	HEK293T	Gene body
chr1	236716200	236716600	E5	HEK293T	Flanking TSS
chr1	236716600	236717000	E8	HEK293T	Gene body
chr1	236717000	236717800	E2	HEK293T	Transcription weak
chr1	236717800	236719400	E3	HEK293T	Transcription strong
chr1	236719400	236724400	E2	HEK293T	Transcription weak
chr1	236724400	236724800	E3	HEK293T	Transcription strong
chr1	236724800	236726800	E4	HEK293T	Accessible only
chr1	236726800	236728000	E3	HEK293T	Transcription strong
chr1	236728000	236729400	E2	HEK293T	Transcription weak
chr1	236729400	236729600	E3	HEK293T	Transcription strong
chr1	236729600	236729800	E4	HEK293T	Accessible only
chr1	236729800	236732000	E15	HEK293T	Quiescent Gene
chr1	236732000	236732200	E4	HEK293T	Accessible only
chr1	236732200	236732400	E3	HEK293T	Transcription strong
chr1	236732400	236733400	E2	HEK293T	Transcription weak
chr1	236733400	236734400	E3	HEK293T	Transcription strong
chr1	236734400	236735200	E2	HEK293T	Transcription weak
chr1	236735200	236735800	E3	HEK293T	Transcription strong
chr1	236735800	236736400	E2	HEK293T	Transcription weak
chr1	236736400	236737800	E3	HEK293T	Transcription strong
chr1	236737800	236739400	E2	HEK293T	Transcription weak
chr1	236739400	236739800	E3	HEK293T	Transcription strong
chr1	236739800	236741800	E2	HEK293T	Transcription weak
chr1	236741800	236743200	E3	HEK293T	Transcription strong
chr1	236743200	236744200	E2	HEK293T	Transcription weak
chr1	236744200	236744800	E3	HEK293T	Transcription strong
chr1	236744800	236746800	E2	HEK293T	Transcription weak
chr1	236746800	236749200	E3	HEK293T	Transcription strong
chr1	236749200	236753400	E2	HEK293T	Transcription weak
chr1	236753400	236755400	E3	HEK293T	Transcription strong
chr1	236755400	236758800	E2	HEK293T	Transcription weak
chr1	236758800	236759200	E3	HEK293T	Transcription strong
chr1	236759200	236759800	E5	HEK293T	Flanking TSS
chr1	236759800	236760400	E8	HEK293T	Gene body
chr1	236760400	236760600	E7	HEK293T	Enhancer weak
chr1	236760600	236761000	E6	HEK293T	Strong enhancer
chr1	236761000	236761400	E5	HEK293T	Flanking TSS
chr1	236761400	236761600	E3	HEK293T	Transcription strong
chr1	236761600	236765600	E2	HEK293T	Transcription weak
chr1	236765600	236768600	E15	HEK293T	Quiescent Gene
chr1	236768600	236769000	E4	HEK293T	Accessible only
chr1	236769000	236769600	E15	HEK293T	Quiescent Gene
chr1	236769600	236771600	E4	HEK293T	Accessible only
chr1	236771600	236772800	E15	HEK293T	Quiescent Gene
chr1	236772800	236773600	E4	HEK293T	Accessible only
chr1	236773600	236774200	E5	HEK293T	Flanking TSS
chr1	236774200	236774800	E4	HEK293T	Accessible only
chr1	236774800	236775200	E5	HEK293T	Flanking TSS
chr1	236775200	236775400	E4	HEK293T	Accessible only
chr1	236775400	236783400	E15	HEK293T	Quiescent Gene
chr1	236783400	236783800	E4	HEK293T	Accessible only
chr1	236783800	236785200	E8	HEK293T	Gene body
chr1	236785200	236786800	E3	HEK293T	Transcription strong
chr1	236786800	236794200	E15	HEK293T	Quiescent Gene
chr1	236794200	236794400	E8	HEK293T	Gene body
chr1	236794400	236794600	E7	HEK293T	Enhancer weak
chr1	236794600	236795000	E6	HEK293T	Strong enhancer
chr1	236795000	236795800	E10	HEK293T	Active TSS
chr1	236795800	236796000	E6	HEK293T	Strong enhancer
chr1	236796000	236796200	E10	HEK293T	Active TSS
chr1	236796200	236796800	E6	HEK293T	Strong enhancer
chr1	236796800	236798200	E7	HEK293T	Enhancer weak
chr1	236798200	236800000	E8	HEK293T	Gene body
chr1	236800000	236801000	E1	HEK293T	Transcription
chr1	236801000	236802000	E2	HEK293T	Transcription weak
chr1	236802000	236802800	E3	HEK293T	Transcription strong
chr1	236802800	236808000	E2	HEK293T	Transcription weak
chr1	236808000	236809400	E3	HEK293T	Transcription strong
chr1	236809400	236811400	E2	HEK293T	Transcription weak
chr1	236811400	236811800	E3	HEK293T	Transcription strong
chr1	236811800	236822800	E2	HEK293T	Transcription weak
chr1	236822800	236823400	E15	HEK293T	Quiescent Gene
chr1	236823400	236823600	E2	HEK293T	Transcription weak
chr1	236823600	236824600	E3	HEK293T	Transcription strong
chr1	236824600	236830600	E2	HEK293T	Transcription weak
chr1	236830600	236831200	E3	HEK293T	Transcription strong
chr1	236831200	236832000	E2	HEK293T	Transcription weak
chr1	236832000	236833000	E3	HEK293T	Transcription strong
chr1	236833000	236835200	E2	HEK293T	Transcription weak
chr1	236835200	236836000	E3	HEK293T	Transcription strong
chr1	236836000	236843200	E2	HEK293T	Transcription weak
chr1	236843200	236845200	E3	HEK293T	Transcription strong
chr1	236845200	236847800	E2	HEK293T	Transcription weak
chr1	236847800	236849600	E3	HEK293T	Transcription strong
chr1	236849600	236854200	E2	HEK293T	Transcription weak
chr1	236854200	236855600	E1	HEK293T	Transcription
chr1	236855600	236856200	E3	HEK293T	Transcription strong
chr1	236856200	236859200	E2	HEK293T	Transcription weak
chr1	236859200	236860200	E3	HEK293T	Transcription strong
chr1	236860200	236862800	E2	HEK293T	Transcription weak
chr1	236862800	236864200	E3	HEK293T	Transcription strong
chr1	236864200	236865000	E2	HEK293T	Transcription weak
chr1	236865000	236865400	E3	HEK293T	Transcription strong
chr1	236865400	236868800	E2	HEK293T	Transcription weak
chr1	236868800	236871200	E3	HEK293T	Transcription strong
chr1	236871200	236878800	E2	HEK293T	Transcription weak
chr1	236878800	236879200	E3	HEK293T	Transcription strong
chr1	236879200	236880400	E2	HEK293T	Transcription weak
chr1	236880400	236881800	E3	HEK293T	Transcription strong
chr1	236881800	236882800	E2	HEK293T	Transcription weak
chr1	236882800	236883000	E3	HEK293T	Transcription strong
chr1	236883000	236883200	E2	HEK293T	Transcription weak
chr1	236883200	236883800	E3	HEK293T	Transcription strong
chr1	236883800	236884600	E2	HEK293T	Transcription weak
chr1	236884600	236886800	E3	HEK293T	Transcription strong
chr1	236886800	236888000	E2	HEK293T	Transcription weak
chr1	236888000	236894800	E3	HEK293T	Transcription strong
chr1	236894800	236895200	E2	HEK293T	Transcription weak
chr1	236895200	236895400	E3	HEK293T	Transcription strong
chr1	236895400	236896200	E2	HEK293T	Transcription weak
chr1	236896200	236897200	E3	HEK293T	Transcription strong
chr1	236897200	236900800	E2	HEK293T	Transcription weak
chr1	236900800	236902800	E3	HEK293T	Transcription strong
chr1	236902800	236904600	E2	HEK293T	Transcription weak
chr1	236904600	236905000	E8	HEK293T	Gene body
chr1	236905000	236905800	E5	HEK293T	Flanking TSS
chr1	236905800	236907000	E8	HEK293T	Gene body
chr1	236907000	236908000	E5	HEK293T	Flanking TSS
chr1	236908000	236908600	E4	HEK293T	Accessible only
chr1	236908600	236914400	E15	HEK293T	Quiescent Gene
chr1	236914400	236914600	E4	HEK293T	Accessible only
chr1	236914600	236917800	E15	HEK293T	Quiescent Gene
chr1	236917800	236918200	E2	HEK293T	Transcription weak
chr1	236918200	236920400	E15	HEK293T	Quiescent Gene
chr1	236920400	236921000	E4	HEK293T	Accessible only
chr1	236921000	236923800	E15	HEK293T	Quiescent Gene
chr1	236923800	236925600	E4	HEK293T	Accessible only
chr1	236925600	236928200	E15	HEK293T	Quiescent Gene
chr1	236928200	236928400	E4	HEK293T	Accessible only
chr1	236928400	236930800	E15	HEK293T	Quiescent Gene
chr1	236930800	236931200	E2	HEK293T	Transcription weak
chr1	236931200	236938800	E15	HEK293T	Quiescent Gene
chr1	236938800	236940600	E4	HEK293T	Accessible only
chr1	236940600	236942000	E15	HEK293T	Quiescent Gene
chr1	236942000	236942400	E4	HEK293T	Accessible only
chr1	236942400	236944600	E15	HEK293T	Quiescent Gene
chr1	236944600	236945400	E4	HEK293T	Accessible only
chr1	236945400	236946200	E15	HEK293T	Quiescent Gene
chr1	236946200	236949000	E4	HEK293T	Accessible only
chr1	236949000	236949400	E5	HEK293T	Flanking TSS
chr1	236949400	236949600	E4	HEK293T	Accessible only
chr1	236949600	236950400	E15	HEK293T	Quiescent Gene
chr1	236950400	236951000	E4	HEK293T	Accessible only
chr1	236951000	236951400	E15	HEK293T	Quiescent Gene
chr1	236951400	236953600	E5	HEK293T	Flanking TSS
chr1	236953600	236954200	E4	HEK293T	Accessible only
chr1	236954200	236958200	E15	HEK293T	Quiescent Gene
chr1	236958200	236958400	E4	HEK293T	Accessible only
chr1	236958400	236958800	E15	HEK293T	Quiescent Gene
chr1	236958800	236959000	E4	HEK293T	Accessible only
chr1	236959000	236961200	E15	HEK293T	Quiescent Gene
chr1	236961200	236962000	E8	HEK293T	Gene body
chr1	236962000	236962400	E15	HEK293T	Quiescent Gene
chr1	236962400	236964400	E4	HEK293T	Accessible only
chr1	236964400	236968000	E15	HEK293T	Quiescent Gene
chr1	236968000	236968200	E4	HEK293T	Accessible only
chr1	236968200	236969000	E15	HEK293T	Quiescent Gene
chr1	236969000	236969400	E4	HEK293T	Accessible only
chr1	236969400	236974000	E15	HEK293T	Quiescent Gene
chr1	236974000	236974400	E4	HEK293T	Accessible only
chr1	236974400	236978600	E15	HEK293T	Quiescent Gene
chr1	236978600	236980000	E4	HEK293T	Accessible only
chr1	236980000	236981200	E15	HEK293T	Quiescent Gene
chr1	236981200	236981400	E9	HEK293T	Genic Enhancer
chr1	236981400	236982200	E8	HEK293T	Gene body
chr1	236982200	236982400	E5	HEK293T	Flanking TSS
chr1	236982400	236983400	E4	HEK293T	Accessible only
chr1	236983400	236985000	E15	HEK293T	Quiescent Gene
chr1	236985000	236986600	E4	HEK293T	Accessible only
chr1	236986600	236987600	E15	HEK293T	Quiescent Gene
chr1	236987600	236987800	E8	HEK293T	Gene body
chr1	236987800	236990600	E15	HEK293T	Quiescent Gene
chr1	236990600	236991000	E4	HEK293T	Accessible only
chr1	236991000	236996000	E15	HEK293T	Quiescent Gene
chr1	236996000	236996800	E4	HEK293T	Accessible only
chr1	236996800	236997400	E15	HEK293T	Quiescent Gene
chr1	236997400	237000000	E4	HEK293T	Accessible only
chr1	237000000	237001400	E15	HEK293T	Quiescent Gene
chr1	237001400	237002800	E4	HEK293T	Accessible only
chr1	237002800	237005200	E15	HEK293T	Quiescent Gene
chr1	237005200	237005400	E4	HEK293T	Accessible only
chr1	237005400	237005800	E15	HEK293T	Quiescent Gene
chr1	237005800	237006000	E4	HEK293T	Accessible only
chr1	237006000	237007600	E15	HEK293T	Quiescent Gene
chr1	237007600	237008600	E4	HEK293T	Accessible only
chr1	237008600	237010600	E15	HEK293T	Quiescent Gene
chr1	237010600	237012400	E12	HEK293T	Bivalent
chr1	237012400	237012600	E7	HEK293T	Enhancer weak
chr1	237012600	237013600	E6	HEK293T	Strong enhancer
chr1	237013600	237014000	E7	HEK293T	Enhancer weak
chr1	237014000	237014400	E8	HEK293T	Gene body
chr1	237014400	237014800	E12	HEK293T	Bivalent
chr1	237014800	237025200	E13	HEK293T	Repressed polycomb
chr1	237025200	237025400	E1	HEK293T	Transcription
chr1	237025400	237029000	E13	HEK293T	Repressed polycomb
chr1	237029000	237029800	E12	HEK293T	Bivalent
chr1	237029800	237030600	E4	HEK293T	Accessible only
chr1	237030600	237031600	E15	HEK293T	Quiescent Gene
chr1	237031600	237032800	E5	HEK293T	Flanking TSS
chr1	237032800	237033000	E8	HEK293T	Gene body
chr1	237033000	237033600	E12	HEK293T	Bivalent
chr1	237033600	237041000	E13	HEK293T	Repressed polycomb
chr1	237041000	237041600	E12	HEK293T	Bivalent
chr1	237041600	237041800	E5	HEK293T	Flanking TSS
chr1	237041800	237043600	E6	HEK293T	Strong enhancer
chr1	237043600	237044600	E5	HEK293T	Flanking TSS
chr1	237044600	237044800	E4	HEK293T	Accessible only
chr1	237044800	237047200	E12	HEK293T	Bivalent
chr1	237047200	237047400	E4	HEK293T	Accessible only
chr1	237047400	237048000	E15	HEK293T	Quiescent Gene
chr1	237048000	237048200	E4	HEK293T	Accessible only
chr1	237048200	237048600	E2	HEK293T	Transcription weak
chr1	237048600	237053200	E15	HEK293T	Quiescent Gene
chr1	237053200	237053800	E4	HEK293T	Accessible only
chr1	237053800	237054200	E8	HEK293T	Gene body
chr1	237054200	237054400	E15	HEK293T	Quiescent Gene
chr1	237054400	237055600	E4	HEK293T	Accessible only
chr1	237055600	237056000	E15	HEK293T	Quiescent Gene
chr1	237056000	237056800	E2	HEK293T	Transcription weak
chr1	237056800	237070600	E15	HEK293T	Quiescent Gene
chr1	237070600	237071800	E2	HEK293T	Transcription weak
chr1	237071800	237072000	E3	HEK293T	Transcription strong
chr1	237072000	237072200	E2	HEK293T	Transcription weak
chr1	237072200	237074600	E15	HEK293T	Quiescent Gene
chr1	237074600	237075200	E4	HEK293T	Accessible only
chr1	237075200	237075400	E15	HEK293T	Quiescent Gene
chr1	237075400	237076600	E11	HEK293T	Poised TSS
chr1	237076600	237081800	E15	HEK293T	Quiescent Gene
chr1	237081800	237084000	E4	HEK293T	Accessible only
chr1	237084000	237086600	E15	HEK293T	Quiescent Gene
chr1	237086600	237087200	E4	HEK293T	Accessible only
chr1	237087200	237088200	E15	HEK293T	Quiescent Gene
chr1	237088200	237088400	E4	HEK293T	Accessible only
chr1	237088400	237093600	E15	HEK293T	Quiescent Gene
chr1	237093600	237094200	E4	HEK293T	Accessible only
chr1	237094200	237095200	E15	HEK293T	Quiescent Gene
chr1	237095200	237096200	E4	HEK293T	Accessible only
chr1	237096200	237098800	E15	HEK293T	Quiescent Gene
chr1	237098800	237099200	E4	HEK293T	Accessible only
chr1	237099200	237100000	E15	HEK293T	Quiescent Gene
chr1	237100000	237101200	E4	HEK293T	Accessible only
chr1	237101200	237101800	E15	HEK293T	Quiescent Gene
chr1	237101800	237102400	E4	HEK293T	Accessible only
chr1	237102400	237104400	E15	HEK293T	Quiescent Gene
chr1	237104400	237105400	E4	HEK293T	Accessible only
chr1	237105400	237106000	E15	HEK293T	Quiescent Gene
chr1	237106000	237106600	E4	HEK293T	Accessible only
chr1	237106600	237107600	E15	HEK293T	Quiescent Gene
chr1	237107600	237109000	E4	HEK293T	Accessible only
chr1	237109000	237112600	E15	HEK293T	Quiescent Gene
chr1	237112600	237113000	E8	HEK293T	Gene body
chr1	237113000	237113400	E15	HEK293T	Quiescent Gene
chr1	237113400	237114200	E4	HEK293T	Accessible only
chr1	237114200	237114800	E15	HEK293T	Quiescent Gene
chr1	237114800	237116200	E4	HEK293T	Accessible only
chr1	237116200	237119600	E15	HEK293T	Quiescent Gene
chr1	237119600	237120000	E4	HEK293T	Accessible only
chr1	237120000	237120800	E15	HEK293T	Quiescent Gene
chr1	237120800	237121000	E4	HEK293T	Accessible only
chr1	237121000	237121600	E15	HEK293T	Quiescent Gene
chr1	237121600	237122200	E4	HEK293T	Accessible only
chr1	237122200	237124600	E15	HEK293T	Quiescent Gene
chr1	237124600	237125400	E4	HEK293T	Accessible only
chr1	237125400	237126800	E15	HEK293T	Quiescent Gene
chr1	237126800	237128400	E2	HEK293T	Transcription weak
chr1	237128400	237142000	E15	HEK293T	Quiescent Gene
chr1	237142000	237142200	E4	HEK293T	Accessible only
chr1	237142200	237143200	E15	HEK293T	Quiescent Gene
chr1	237143200	237143800	E4	HEK293T	Accessible only
chr1	237143800	237145800	E15	HEK293T	Quiescent Gene
chr1	237145800	237146000	E8	HEK293T	Gene body
chr1	237146000	237146800	E7	HEK293T	Enhancer weak
chr1	237146800	237147000	E11	HEK293T	Poised TSS
chr1	237147000	237151200	E13	HEK293T	Repressed polycomb
chr1	237151200	237152600	E11	HEK293T	Poised TSS
chr1	237152600	237153400	E7	HEK293T	Enhancer weak
chr1	237153400	237153800	E8	HEK293T	Gene body
chr1	237153800	237155000	E7	HEK293T	Enhancer weak
chr1	237155000	237155400	E8	HEK293T	Gene body
chr1	237155400	237158400	E15	HEK293T	Quiescent Gene
chr1	237158400	237159600	E8	HEK293T	Gene body
chr1	237159600	237160800	E15	HEK293T	Quiescent Gene
chr1	237160800	237161000	E12	HEK293T	Bivalent
chr1	237161000	237161200	E8	HEK293T	Gene body
chr1	237161200	237162800	E15	HEK293T	Quiescent Gene
chr1	237162800	237163400	E8	HEK293T	Gene body
chr1	237163400	237163600	E15	HEK293T	Quiescent Gene
chr1	237163600	237163800	E4	HEK293T	Accessible only
chr1	237163800	237165800	E15	HEK293T	Quiescent Gene
chr1	237165800	237166000	E8	HEK293T	Gene body
chr1	237166000	237167000	E7	HEK293T	Enhancer weak
chr1	237167000	237167400	E6	HEK293T	Strong enhancer
chr1	237167400	237168400	E7	HEK293T	Enhancer weak
chr1	237168400	237169000	E11	HEK293T	Poised TSS
chr1	237169000	237170200	E15	HEK293T	Quiescent Gene
chr1	237170200	237170400	E4	HEK293T	Accessible only
chr1	237170400	237171200	E15	HEK293T	Quiescent Gene
chr1	237171200	237171600	E8	HEK293T	Gene body
chr1	237171600	237172200	E11	HEK293T	Poised TSS
chr1	237172200	237172600	E8	HEK293T	Gene body
chr1	237172600	237173000	E5	HEK293T	Flanking TSS
chr1	237173000	237173200	E7	HEK293T	Enhancer weak
chr1	237173200	237173400	E8	HEK293T	Gene body
chr1	237173400	237179600	E15	HEK293T	Quiescent Gene
chr1	237179600	237180200	E4	HEK293T	Accessible only
chr1	237180200	237183800	E15	HEK293T	Quiescent Gene
chr1	237183800	237184400	E4	HEK293T	Accessible only
chr1	237184400	237185400	E15	HEK293T	Quiescent Gene
chr1	237185400	237187200	E4	HEK293T	Accessible only
chr1	237187200	237194400	E15	HEK293T	Quiescent Gene
chr1	237194400	237194600	E4	HEK293T	Accessible only
chr1	237194600	237197200	E15	HEK293T	Quiescent Gene
chr1	237197200	237197400	E8	HEK293T	Gene body
chr1	237197400	237198200	E5	HEK293T	Flanking TSS
chr1	237198200	237201000	E15	HEK293T	Quiescent Gene
chr1	237201000	237201400	E8	HEK293T	Gene body
chr1	237201400	237204600	E15	HEK293T	Quiescent Gene
chr1	237204600	237204800	E4	HEK293T	Accessible only
chr1	237204800	237205400	E15	HEK293T	Quiescent Gene
chr1	237205400	237206400	E4	HEK293T	Accessible only
chr1	237206400	237208000	E15	HEK293T	Quiescent Gene
chr1	237208000	237208400	E4	HEK293T	Accessible only
chr1	237208400	237210400	E15	HEK293T	Quiescent Gene
chr1	237210400	237211800	E4	HEK293T	Accessible only
chr1	237211800	237225800	E15	HEK293T	Quiescent Gene
chr1	237225800	237226600	E8	HEK293T	Gene body
chr1	237226600	237229200	E15	HEK293T	Quiescent Gene
chr1	237229200	237230000	E4	HEK293T	Accessible only
chr1	237230000	237235200	E15	HEK293T	Quiescent Gene
chr1	237235200	237235600	E4	HEK293T	Accessible only
chr1	237235600	237238200	E15	HEK293T	Quiescent Gene
chr1	237238200	237239000	E8	HEK293T	Gene body
chr1	237239000	237247400	E15	HEK293T	Quiescent Gene
chr1	237247400	237247800	E4	HEK293T	Accessible only
chr1	237247800	237250000	E15	HEK293T	Quiescent Gene
chr1	237250000	237252600	E4	HEK293T	Accessible only
chr1	237252600	237258600	E15	HEK293T	Quiescent Gene
chr1	237258600	237259000	E5	HEK293T	Flanking TSS
chr1	237259000	237259200	E12	HEK293T	Bivalent
chr1	237259200	237264000	E13	HEK293T	Repressed polycomb
chr1	237264000	237276600	E14	HEK293T	Quiescent
chr1	237276600	237277000	E15	HEK293T	Quiescent Gene
chr1	237277000	237277200	E8	HEK293T	Gene body
chr1	237277200	237299600	E15	HEK293T	Quiescent Gene
chr1	237299600	237300000	E4	HEK293T	Accessible only
chr1	237300000	237303800	E15	HEK293T	Quiescent Gene
chr1	237303800	237304200	E8	HEK293T	Gene body
chr1	237304200	237306800	E15	HEK293T	Quiescent Gene
chr1	237306800	237307400	E8	HEK293T	Gene body
chr1	237307400	237308600	E15	HEK293T	Quiescent Gene
chr1	237308600	237310200	E2	HEK293T	Transcription weak
chr1	237310200	237327200	E15	HEK293T	Quiescent Gene
chr1	237327200	237327600	E11	HEK293T	Poised TSS
chr1	237327600	237328000	E15	HEK293T	Quiescent Gene
chr1	237328000	237328200	E8	HEK293T	Gene body
chr1	237328200	237334600	E15	HEK293T	Quiescent Gene
chr1	237334600	237335000	E4	HEK293T	Accessible only
chr1	237335000	237337600	E15	HEK293T	Quiescent Gene
chr1	237337600	237338200	E4	HEK293T	Accessible only
chr1	237338200	237343200	E15	HEK293T	Quiescent Gene
chr1	237343200	237357600	E14	HEK293T	Quiescent
chr1	237357600	237358200	E15	HEK293T	Quiescent Gene
chr1	237358200	237359000	E4	HEK293T	Accessible only
chr1	237359000	237360800	E15	HEK293T	Quiescent Gene
chr1	237360800	237361000	E8	HEK293T	Gene body
chr1	237361000	237361400	E15	HEK293T	Quiescent Gene
chr1	237361400	237362200	E8	HEK293T	Gene body
chr1	237362200	237366000	E15	HEK293T	Quiescent Gene
chr1	237366000	237367600	E8	HEK293T	Gene body
chr1	237367600	237367800	E15	HEK293T	Quiescent Gene
chr1	237367800	237368600	E4	HEK293T	Accessible only
chr1	237368600	237374600	E15	HEK293T	Quiescent Gene
chr1	237374600	237374800	E4	HEK293T	Accessible only
chr1	237374800	237382000	E15	HEK293T	Quiescent Gene
chr1	237382000	237382400	E8	HEK293T	Gene body
chr1	237382400	237386600	E15	HEK293T	Quiescent Gene
chr1	237386600	237387000	E5	HEK293T	Flanking TSS
chr1	237387000	237388200	E4	HEK293T	Accessible only
chr1	237388200	237404600	E15	HEK293T	Quiescent Gene
chr1	237404600	237405200	E4	HEK293T	Accessible only
chr1	237405200	237411600	E15	HEK293T	Quiescent Gene
chr1	237411600	237412000	E4	HEK293T	Accessible only
chr1	237412000	237429000	E14	HEK293T	Quiescent
chr1	237429000	237429600	E4	HEK293T	Accessible only
chr1	237429600	237437400	E15	HEK293T	Quiescent Gene
chr1	237437400	237438000	E8	HEK293T	Gene body
chr1	237438000	237450800	E15	HEK293T	Quiescent Gene
chr1	237450800	237451600	E8	HEK293T	Gene body
chr1	237451600	237470400	E15	HEK293T	Quiescent Gene
chr1	237470400	237470600	E11	HEK293T	Poised TSS
chr1	237470600	237471800	E7	HEK293T	Enhancer weak
chr1	237471800	237472600	E11	HEK293T	Poised TSS
chr1	237472600	237485200	E15	HEK293T	Quiescent Gene
chr1	237485200	237486800	E8	HEK293T	Gene body
chr1	237486800	237492400	E15	HEK293T	Quiescent Gene
chr1	237492400	237492800	E4	HEK293T	Accessible only
chr1	237492800	237498400	E15	HEK293T	Quiescent Gene
chr1	237498400	237499200	E8	HEK293T	Gene body
chr1	237499200	237509000	E15	HEK293T	Quiescent Gene
chr1	237509000	237509400	E4	HEK293T	Accessible only
chr1	237509400	237511400	E15	HEK293T	Quiescent Gene
chr1	237511400	237511800	E4	HEK293T	Accessible only
chr1	237511800	237528600	E15	HEK293T	Quiescent Gene
chr1	237528600	237529200	E8	HEK293T	Gene body
chr1	237529200	237542400	E15	HEK293T	Quiescent Gene
chr1	237542400	237542800	E4	HEK293T	Accessible only
chr1	237542800	237543200	E5	HEK293T	Flanking TSS
chr1	237543200	237544200	E8	HEK293T	Gene body
chr1	237544200	237544600	E15	HEK293T	Quiescent Gene
chr1	237544600	237544800	E8	HEK293T	Gene body
chr1	237544800	237545400	E15	HEK293T	Quiescent Gene
chr1	237545400	237545600	E4	HEK293T	Accessible only
chr1	237545600	237552400	E15	HEK293T	Quiescent Gene
chr1	237552400	237553400	E8	HEK293T	Gene body
chr1	237553400	237562200	E15	HEK293T	Quiescent Gene
chr1	237562200	237562800	E4	HEK293T	Accessible only
chr1	237562800	237566400	E15	HEK293T	Quiescent Gene
chr1	237566400	237566800	E4	HEK293T	Accessible only
chr1	237566800	237569000	E15	HEK293T	Quiescent Gene
chr1	237569000	237569400	E4	HEK293T	Accessible only
chr1	237569400	237569600	E15	HEK293T	Quiescent Gene
chr1	237569600	237570000	E8	HEK293T	Gene body
chr1	237570000	237570600	E15	HEK293T	Quiescent Gene
chr1	237570600	237571000	E4	HEK293T	Accessible only
chr1	237571000	237573400	E15	HEK293T	Quiescent Gene
chr1	237573400	237591400	E14	HEK293T	Quiescent
chr1	237591400	237591800	E2	HEK293T	Transcription weak
chr1	237591800	237603000	E15	HEK293T	Quiescent Gene
chr1	237603000	237603400	E2	HEK293T	Transcription weak
chr1	237603400	237610200	E15	HEK293T	Quiescent Gene
chr1	237610200	237610400	E4	HEK293T	Accessible only
chr1	237610400	237610800	E15	HEK293T	Quiescent Gene
chr1	237610800	237611000	E4	HEK293T	Accessible only
chr1	237611000	237614000	E15	HEK293T	Quiescent Gene
chr1	237614000	237614800	E4	HEK293T	Accessible only
chr1	237614800	237637800	E15	HEK293T	Quiescent Gene
chr1	237637800	237638400	E8	HEK293T	Gene body
chr1	237638400	237646800	E15	HEK293T	Quiescent Gene
chr1	237646800	237647000	E4	HEK293T	Accessible only
chr1	237647000	237669200	E15	HEK293T	Quiescent Gene
chr1	237669200	237670200	E2	HEK293T	Transcription weak
chr1	237670200	237672800	E15	HEK293T	Quiescent Gene
chr1	237672800	237673200	E4	HEK293T	Accessible only
chr1	237673200	237677800	E15	HEK293T	Quiescent Gene
chr1	237677800	237678000	E4	HEK293T	Accessible only
chr1	237678000	237678200	E5	HEK293T	Flanking TSS
chr1	237678200	237678400	E8	HEK293T	Gene body
chr1	237678400	237681200	E15	HEK293T	Quiescent Gene
chr1	237681200	237682000	E4	HEK293T	Accessible only
chr1	237682000	237685000	E15	HEK293T	Quiescent Gene
chr1	237685000	237686000	E8	HEK293T	Gene body
chr1	237686000	237686400	E5	HEK293T	Flanking TSS
chr1	237686400	237686800	E4	HEK293T	Accessible only
chr1	237686800	237687400	E15	HEK293T	Quiescent Gene
chr1	237687400	237688200	E4	HEK293T	Accessible only
chr1	237688200	237691800	E15	HEK293T	Quiescent Gene
chr1	237691800	237692000	E8	HEK293T	Gene body
chr1	237692000	237693000	E5	HEK293T	Flanking TSS
chr1	237693000	237693600	E8	HEK293T	Gene body
chr1	237693600	237696000	E15	HEK293T	Quiescent Gene
chr1	237696000	237696400	E4	HEK293T	Accessible only
chr1	237696400	237717200	E15	HEK293T	Quiescent Gene
chr1	237717200	237717400	E4	HEK293T	Accessible only
chr1	237717400	237736600	E15	HEK293T	Quiescent Gene
chr1	237736600	237737000	E4	HEK293T	Accessible only
chr1	237737000	237740200	E15	HEK293T	Quiescent Gene
chr1	237740200	237740400	E8	HEK293T	Gene body
chr1	237740400	237740800	E15	HEK293T	Quiescent Gene
chr1	237740800	237741000	E8	HEK293T	Gene body
chr1	237741000	237742200	E15	HEK293T	Quiescent Gene
chr1	237742200	237743200	E8	HEK293T	Gene body
chr1	237743200	237744000	E7	HEK293T	Enhancer weak
chr1	237744000	237745600	E8	HEK293T	Gene body
chr1	237745600	237748000	E15	HEK293T	Quiescent Gene
chr1	237748000	237748600	E4	HEK293T	Accessible only
chr1	237748600	237750800	E15	HEK293T	Quiescent Gene
chr1	237750800	237754200	E8	HEK293T	Gene body
chr1	237754200	237756600	E15	HEK293T	Quiescent Gene
chr1	237756600	237757000	E8	HEK293T	Gene body
chr1	237757000	237760400	E15	HEK293T	Quiescent Gene
chr1	237760400	237761000	E8	HEK293T	Gene body
chr1	237761000	237761200	E5	HEK293T	Flanking TSS
chr1	237761200	237761400	E8	HEK293T	Gene body
chr1	237761400	237763200	E15	HEK293T	Quiescent Gene
chr1	237763200	237763400	E8	HEK293T	Gene body
chr1	237763400	237770400	E15	HEK293T	Quiescent Gene
chr1	237770400	237771000	E4	HEK293T	Accessible only
chr1	237771000	237773200	E8	HEK293T	Gene body
chr1	237773200	237775800	E15	HEK293T	Quiescent Gene
chr1	237775800	237777000	E4	HEK293T	Accessible only
chr1	237777000	237778400	E15	HEK293T	Quiescent Gene
chr1	237778400	237780200	E8	HEK293T	Gene body
chr1	237780200	237784200	E15	HEK293T	Quiescent Gene
chr1	237784200	237784800	E4	HEK293T	Accessible only
chr1	237784800	237786000	E15	HEK293T	Quiescent Gene
chr1	237786000	237786600	E4	HEK293T	Accessible only
chr1	237786600	237790800	E15	HEK293T	Quiescent Gene
chr1	237790800	237791200	E4	HEK293T	Accessible only
chr1	237791200	237791600	E15	HEK293T	Quiescent Gene
chr1	237791600	237792200	E8	HEK293T	Gene body
chr1	237792200	237792400	E5	HEK293T	Flanking TSS
chr1	237792400	237793000	E4	HEK293T	Accessible only
chr1	237793000	237794600	E15	HEK293T	Quiescent Gene
chr1	237794600	237794800	E8	HEK293T	Gene body
chr1	237794800	237799600	E15	HEK293T	Quiescent Gene
chr1	237799600	237800400	E5	HEK293T	Flanking TSS
chr1	237800400	237801600	E15	HEK293T	Quiescent Gene
chr1	237801600	237802000	E4	HEK293T	Accessible only
chr1	237802000	237806600	E15	HEK293T	Quiescent Gene
chr1	237806600	237807000	E4	HEK293T	Accessible only
chr1	237807000	237807200	E5	HEK293T	Flanking TSS
chr1	237807200	237807800	E8	HEK293T	Gene body
chr1	237807800	237813000	E15	HEK293T	Quiescent Gene
chr1	237813000	237813200	E4	HEK293T	Accessible only
chr1	237813200	237814200	E15	HEK293T	Quiescent Gene
chr1	237814200	237814800	E4	HEK293T	Accessible only
chr1	237814800	237815800	E15	HEK293T	Quiescent Gene
chr1	237815800	237816200	E4	HEK293T	Accessible only
chr1	237816200	237817000	E15	HEK293T	Quiescent Gene
chr1	237817000	237818200	E4	HEK293T	Accessible only
chr1	237818200	237820400	E15	HEK293T	Quiescent Gene
chr1	237820400	237821400	E2	HEK293T	Transcription weak
chr1	237821400	237828200	E15	HEK293T	Quiescent Gene
chr1	237828200	237828600	E4	HEK293T	Accessible only
chr1	237828600	237832800	E15	HEK293T	Quiescent Gene
chr1	237832800	237833200	E4	HEK293T	Accessible only
chr1	237833200	237837600	E15	HEK293T	Quiescent Gene
chr1	237837600	237837800	E4	HEK293T	Accessible only
chr1	237837800	237839000	E15	HEK293T	Quiescent Gene
chr1	237839000	237839800	E4	HEK293T	Accessible only
chr1	237839800	237846800	E15	HEK293T	Quiescent Gene
chr1	237846800	237847000	E4	HEK293T	Accessible only
chr1	237847000	237849400	E15	HEK293T	Quiescent Gene
chr1	237849400	237850200	E4	HEK293T	Accessible only
chr1	237850200	237851000	E15	HEK293T	Quiescent Gene
chr1	237851000	237851200	E4	HEK293T	Accessible only
chr1	237851200	237851400	E5	HEK293T	Flanking TSS
chr1	237851400	237852000	E12	HEK293T	Bivalent
chr1	237852000	237862200	E13	HEK293T	Repressed polycomb
chr1	237862200	237863200	E12	HEK293T	Bivalent
chr1	237863200	237863400	E4	HEK293T	Accessible only
chr1	237863400	237864400	E5	HEK293T	Flanking TSS
chr1	237864400	237864600	E10	HEK293T	Active TSS
chr1	237864600	237864800	E6	HEK293T	Strong enhancer
chr1	237864800	237865000	E5	HEK293T	Flanking TSS
chr1	237865000	237865400	E12	HEK293T	Bivalent
chr1	237865400	237872000	E13	HEK293T	Repressed polycomb
chr1	237872000	237873200	E12	HEK293T	Bivalent
chr1	237873200	237873400	E7	HEK293T	Enhancer weak
chr1	237873400	237874000	E5	HEK293T	Flanking TSS
chr1	237874000	237874200	E4	HEK293T	Accessible only
chr1	237874200	237877600	E15	HEK293T	Quiescent Gene
chr1	237877600	237877800	E5	HEK293T	Flanking TSS
chr1	237877800	237879200	E12	HEK293T	Bivalent
chr1	237879200	237879400	E13	HEK293T	Repressed polycomb
chr1	237879400	237879600	E15	HEK293T	Quiescent Gene
chr1	237879600	237880600	E13	HEK293T	Repressed polycomb
chr1	237880600	237884400	E15	HEK293T	Quiescent Gene
chr1	237884400	237885600	E4	HEK293T	Accessible only
chr1	237885600	237886800	E15	HEK293T	Quiescent Gene
chr1	237886800	237892400	E4	HEK293T	Accessible only
chr1	237892400	237893400	E15	HEK293T	Quiescent Gene
chr1	237893400	237893600	E4	HEK293T	Accessible only
chr1	237893600	237894000	E15	HEK293T	Quiescent Gene
chr1	237894000	237894200	E4	HEK293T	Accessible only
chr1	237894200	237901200	E15	HEK293T	Quiescent Gene
chr1	237901200	237901800	E4	HEK293T	Accessible only
chr1	237901800	237904600	E15	HEK293T	Quiescent Gene
chr1	237904600	237905000	E2	HEK293T	Transcription weak
chr1	237905000	237910800	E15	HEK293T	Quiescent Gene
chr1	237910800	237911200	E4	HEK293T	Accessible only
chr1	237911200	237913400	E15	HEK293T	Quiescent Gene
chr1	237913400	237913800	E4	HEK293T	Accessible only
chr1	237913800	237919400	E15	HEK293T	Quiescent Gene
chr1	237919400	237919800	E2	HEK293T	Transcription weak
chr1	237919800	237920400	E15	HEK293T	Quiescent Gene
chr1	237920400	237921000	E4	HEK293T	Accessible only
chr1	237921000	237921800	E15	HEK293T	Quiescent Gene
chr1	237921800	237926800	E14	HEK293T	Quiescent
chr1	237926800	237927600	E1	HEK293T	Transcription
chr1	237927600	237931000	E15	HEK293T	Quiescent Gene
chr1	237931000	237932000	E4	HEK293T	Accessible only
chr1	237932000	237933600	E15	HEK293T	Quiescent Gene
chr1	237933600	237934000	E4	HEK293T	Accessible only
chr1	237934000	237937000	E15	HEK293T	Quiescent Gene
chr1	237937000	237937200	E4	HEK293T	Accessible only
chr1	237937200	237937400	E15	HEK293T	Quiescent Gene
chr1	237937400	237939200	E4	HEK293T	Accessible only
chr1	237939200	237945600	E15	HEK293T	Quiescent Gene
chr1	237945600	237948400	E14	HEK293T	Quiescent
chr1	237948400	237953200	E15	HEK293T	Quiescent Gene
chr1	237953200	237953600	E4	HEK293T	Accessible only
chr1	237953600	237962600	E15	HEK293T	Quiescent Gene
chr1	237962600	237963000	E4	HEK293T	Accessible only
chr1	237963000	237973000	E15	HEK293T	Quiescent Gene
chr1	237973000	237975200	E4	HEK293T	Accessible only
chr1	237975200	237976200	E15	HEK293T	Quiescent Gene
chr1	237976200	237976600	E4	HEK293T	Accessible only
chr1	237976600	237981400	E15	HEK293T	Quiescent Gene
chr1	237981400	238002000	E13	HEK293T	Repressed polycomb
chr1	238002000	238018000	E14	HEK293T	Quiescent
chr1	238018000	238018200	E15	HEK293T	Quiescent Gene
chr1	238018200	238018400	E4	HEK293T	Accessible only
chr1	238018400	238018800	E13	HEK293T	Repressed polycomb
chr1	238018800	238019000	E4	HEK293T	Accessible only
chr1	238019000	238019600	E13	HEK293T	Repressed polycomb
chr1	238019600	238020000	E15	HEK293T	Quiescent Gene
chr1	238020000	238030800	E13	HEK293T	Repressed polycomb
chr1	238030800	238042400	E14	HEK293T	Quiescent
chr1	238042400	238042600	E15	HEK293T	Quiescent Gene
chr1	238042600	238043200	E11	HEK293T	Poised TSS
chr1	238043200	238051400	E14	HEK293T	Quiescent
chr1	238051400	238062800	E15	HEK293T	Quiescent Gene
chr1	238062800	238063800	E4	HEK293T	Accessible only
chr1	238063800	238068200	E15	HEK293T	Quiescent Gene
chr1	238068200	238068400	E4	HEK293T	Accessible only
chr1	238068400	238072400	E15	HEK293T	Quiescent Gene
chr1	238072400	238080600	E14	HEK293T	Quiescent
chr1	238080600	238089800	E13	HEK293T	Repressed polycomb
chr1	238089800	238090000	E12	HEK293T	Bivalent
chr1	238090000	238091200	E15	HEK293T	Quiescent Gene
chr1	238091200	238091800	E4	HEK293T	Accessible only
chr1	238091800	238119000	E15	HEK293T	Quiescent Gene
chr1	238119000	238119800	E4	HEK293T	Accessible only
chr1	238119800	238120800	E15	HEK293T	Quiescent Gene
chr1	238120800	238121200	E8	HEK293T	Gene body
chr1	238121200	238121600	E7	HEK293T	Enhancer weak
chr1	238121600	238122200	E8	HEK293T	Gene body
chr1	238122200	238122800	E15	HEK293T	Quiescent Gene
chr1	238122800	238123000	E4	HEK293T	Accessible only
chr1	238123000	238123200	E15	HEK293T	Quiescent Gene
chr1	238123200	238123600	E4	HEK293T	Accessible only
chr1	238123600	238130000	E15	HEK293T	Quiescent Gene
chr1	238130000	238130400	E4	HEK293T	Accessible only
chr1	238130400	238131800	E15	HEK293T	Quiescent Gene
chr1	238131800	238132000	E4	HEK293T	Accessible only
chr1	238132000	238139200	E15	HEK293T	Quiescent Gene
chr1	238139200	238139400	E13	HEK293T	Repressed polycomb
chr1	238139400	238139800	E15	HEK293T	Quiescent Gene
chr1	238139800	238161000	E13	HEK293T	Repressed polycomb
chr1	238161000	238173800	E14	HEK293T	Quiescent
chr1	238173800	238177400	E15	HEK293T	Quiescent Gene
chr1	238177400	238177600	E4	HEK293T	Accessible only
chr1	238177600	238178000	E15	HEK293T	Quiescent Gene
chr1	238178000	238178200	E4	HEK293T	Accessible only
chr1	238178200	238178600	E15	HEK293T	Quiescent Gene
chr1	238178600	238178800	E4	HEK293T	Accessible only
chr1	238178800	238180400	E15	HEK293T	Quiescent Gene
chr1	238180400	238180800	E4	HEK293T	Accessible only
chr1	238180800	238184200	E15	HEK293T	Quiescent Gene
chr1	238184200	238234800	E13	HEK293T	Repressed polycomb
chr1	238234800	238238600	E15	HEK293T	Quiescent Gene
chr1	238238600	238239200	E4	HEK293T	Accessible only
chr1	238239200	238252000	E15	HEK293T	Quiescent Gene
chr1	238252000	238252800	E5	HEK293T	Flanking TSS
chr1	238252800	238270800	E15	HEK293T	Quiescent Gene
chr1	238270800	238282600	E14	HEK293T	Quiescent
chr1	238282600	238297400	E13	HEK293T	Repressed polycomb
chr1	238297400	238317000	E14	HEK293T	Quiescent
chr1	238317000	238317400	E4	HEK293T	Accessible only
chr1	238317400	238322800	E15	HEK293T	Quiescent Gene
chr1	238322800	238323400	E4	HEK293T	Accessible only
chr1	238323400	238326600	E15	HEK293T	Quiescent Gene
chr1	238326600	238327600	E2	HEK293T	Transcription weak
chr1	238327600	238329400	E15	HEK293T	Quiescent Gene
chr1	238329400	238336400	E13	HEK293T	Repressed polycomb
chr1	238336400	238337000	E11	HEK293T	Poised TSS
chr1	238337000	238341000	E13	HEK293T	Repressed polycomb
chr1	238341000	238341600	E12	HEK293T	Bivalent
chr1	238341600	238343600	E13	HEK293T	Repressed polycomb
chr1	238343600	238372200	E14	HEK293T	Quiescent
chr1	238372200	238376600	E15	HEK293T	Quiescent Gene
chr1	238376600	238377200	E4	HEK293T	Accessible only
chr1	238377200	238383000	E15	HEK293T	Quiescent Gene
chr1	238383000	238383200	E13	HEK293T	Repressed polycomb
chr1	238383200	238383400	E15	HEK293T	Quiescent Gene
chr1	238383400	238389400	E13	HEK293T	Repressed polycomb
chr1	238389400	238390000	E15	HEK293T	Quiescent Gene
chr1	238390000	238390200	E13	HEK293T	Repressed polycomb
chr1	238390200	238399600	E15	HEK293T	Quiescent Gene
chr1	238399600	238400000	E4	HEK293T	Accessible only
chr1	238400000	238400400	E15	HEK293T	Quiescent Gene
chr1	238400400	238438200	E13	HEK293T	Repressed polycomb
chr1	238438200	238438600	E12	HEK293T	Bivalent
chr1	238438600	238459800	E13	HEK293T	Repressed polycomb
chr1	238459800	238466800	E14	HEK293T	Quiescent
chr1	238466800	238467000	E11	HEK293T	Poised TSS
chr1	238467000	238484200	E13	HEK293T	Repressed polycomb
chr1	238484200	238486400	E11	HEK293T	Poised TSS
chr1	238486400	238489200	E15	HEK293T	Quiescent Gene
chr1	238489200	238489600	E11	HEK293T	Poised TSS
chr1	238489600	238493600	E15	HEK293T	Quiescent Gene
chr1	238493600	238510400	E14	HEK293T	Quiescent
chr1	238510400	238511600	E15	HEK293T	Quiescent Gene
chr1	238511600	238512200	E4	HEK293T	Accessible only
chr1	238512200	238528200	E14	HEK293T	Quiescent
chr1	238528200	238529400	E15	HEK293T	Quiescent Gene
chr1	238529400	238530800	E2	HEK293T	Transcription weak
chr1	238530800	238566200	E15	HEK293T	Quiescent Gene
chr1	238566200	238566800	E4	HEK293T	Accessible only
chr1	238566800	238567800	E15	HEK293T	Quiescent Gene
chr1	238567800	238583000	E14	HEK293T	Quiescent
chr1	238583000	238597600	E13	HEK293T	Repressed polycomb
chr1	238597600	238647400	E14	HEK293T	Quiescent
chr1	238647400	238648200	E8	HEK293T	Gene body
chr1	238648200	238672200	E14	HEK293T	Quiescent
chr1	238672200	238672600	E11	HEK293T	Poised TSS
chr1	238672600	238684400	E13	HEK293T	Repressed polycomb
chr1	238684400	238685000	E1	HEK293T	Transcription
chr1	238685000	238689600	E14	HEK293T	Quiescent
chr1	238689600	238696600	E15	HEK293T	Quiescent Gene
chr1	238696600	238697000	E4	HEK293T	Accessible only
chr1	238697000	238738600	E14	HEK293T	Quiescent
chr1	238738600	238739200	E4	HEK293T	Accessible only
chr1	238739200	238745400	E15	HEK293T	Quiescent Gene
chr1	238745400	238745800	E4	HEK293T	Accessible only
chr1	238745800	238746200	E15	HEK293T	Quiescent Gene
chr1	238746200	238746400	E4	HEK293T	Accessible only
chr1	238746400	238748000	E15	HEK293T	Quiescent Gene
chr1	238748000	238748200	E4	HEK293T	Accessible only
chr1	238748200	238757000	E15	HEK293T	Quiescent Gene
chr1	238757000	238764800	E13	HEK293T	Repressed polycomb
chr1	238764800	238786400	E14	HEK293T	Quiescent
chr1	238786400	238786800	E8	HEK293T	Gene body
chr1	238786800	238790000	E15	HEK293T	Quiescent Gene
chr1	238790000	238790200	E2	HEK293T	Transcription weak
chr1	238790200	238790400	E4	HEK293T	Accessible only
chr1	238790400	238791600	E15	HEK293T	Quiescent Gene
chr1	238791600	238801400	E14	HEK293T	Quiescent
chr1	238801400	238801800	E1	HEK293T	Transcription
chr1	238801800	238807000	E13	HEK293T	Repressed polycomb
chr1	238807000	238807600	E12	HEK293T	Bivalent
chr1	238807600	238840200	E13	HEK293T	Repressed polycomb
chr1	238840200	238841400	E4	HEK293T	Accessible only
chr1	238841400	238841600	E13	HEK293T	Repressed polycomb
chr1	238841600	238841800	E4	HEK293T	Accessible only
chr1	238841800	238844600	E15	HEK293T	Quiescent Gene
chr1	238844600	238844800	E4	HEK293T	Accessible only
chr1	238844800	238845200	E12	HEK293T	Bivalent
chr1	238845200	238859800	E13	HEK293T	Repressed polycomb
chr1	238859800	238862200	E15	HEK293T	Quiescent Gene
chr1	238862200	238862600	E4	HEK293T	Accessible only
chr1	238862600	238864600	E15	HEK293T	Quiescent Gene
chr1	238864600	238885800	E14	HEK293T	Quiescent
chr1	238885800	238900400	E13	HEK293T	Repressed polycomb
chr1	238900400	238901000	E1	HEK293T	Transcription
chr1	238901000	238906400	E14	HEK293T	Quiescent
chr1	238906400	238912000	E13	HEK293T	Repressed polycomb
chr1	238912000	238912800	E12	HEK293T	Bivalent
chr1	238912800	238919200	E13	HEK293T	Repressed polycomb
chr1	238919200	238919800	E11	HEK293T	Poised TSS
chr1	238919800	238942400	E14	HEK293T	Quiescent
chr1	238942400	238960800	E13	HEK293T	Repressed polycomb
chr1	238960800	238962600	E12	HEK293T	Bivalent
chr1	238962600	238975200	E13	HEK293T	Repressed polycomb
chr1	238975200	238975600	E1	HEK293T	Transcription
chr1	238975600	238992400	E14	HEK293T	Quiescent
chr1	238992400	238995400	E15	HEK293T	Quiescent Gene
chr1	238995400	238995800	E2	HEK293T	Transcription weak
chr1	238995800	239003600	E14	HEK293T	Quiescent
chr1	239003600	239016600	E13	HEK293T	Repressed polycomb
chr1	239016600	239018600	E14	HEK293T	Quiescent
chr1	239018600	239020200	E15	HEK293T	Quiescent Gene
chr1	239020200	239021000	E4	HEK293T	Accessible only
chr1	239021000	239028800	E15	HEK293T	Quiescent Gene
chr1	239028800	239029200	E4	HEK293T	Accessible only
chr1	239029200	239031400	E15	HEK293T	Quiescent Gene
chr1	239031400	239031600	E4	HEK293T	Accessible only
chr1	239031600	239057200	E14	HEK293T	Quiescent
chr1	239057200	239061800	E15	HEK293T	Quiescent Gene
chr1	239061800	239062200	E4	HEK293T	Accessible only
chr1	239062200	239064000	E15	HEK293T	Quiescent Gene
chr1	239064000	239064200	E4	HEK293T	Accessible only
chr1	239064200	239072000	E15	HEK293T	Quiescent Gene
chr1	239072000	239084200	E14	HEK293T	Quiescent
chr1	239084200	239084400	E15	HEK293T	Quiescent Gene
chr1	239084400	239084600	E4	HEK293T	Accessible only
chr1	239084600	239086600	E15	HEK293T	Quiescent Gene
chr1	239086600	239087000	E8	HEK293T	Gene body
chr1	239087000	239096800	E15	HEK293T	Quiescent Gene
chr1	239096800	239097400	E4	HEK293T	Accessible only
chr1	239097400	239098000	E15	HEK293T	Quiescent Gene
chr1	239098000	239099000	E4	HEK293T	Accessible only
chr1	239099000	239099400	E15	HEK293T	Quiescent Gene
chr1	239099400	239100000	E13	HEK293T	Repressed polycomb
chr1	239100000	239111800	E14	HEK293T	Quiescent
chr1	239111800	239112000	E11	HEK293T	Poised TSS
chr1	239112000	239112800	E12	HEK293T	Bivalent
chr1	239112800	239124600	E15	HEK293T	Quiescent Gene
chr1	239124600	239124800	E11	HEK293T	Poised TSS
chr1	239124800	239125200	E10	HEK293T	Active TSS
chr1	239125200	239125400	E5	HEK293T	Flanking TSS
chr1	239125400	239126000	E15	HEK293T	Quiescent Gene
chr1	239126000	239126200	E4	HEK293T	Accessible only
chr1	239126200	239128000	E15	HEK293T	Quiescent Gene
chr1	239128000	239145800	E13	HEK293T	Repressed polycomb
chr1	239145800	239150400	E15	HEK293T	Quiescent Gene
chr1	239150400	239150800	E4	HEK293T	Accessible only
chr1	239150800	239176800	E15	HEK293T	Quiescent Gene
chr1	239176800	239177200	E4	HEK293T	Accessible only
chr1	239177200	239193400	E14	HEK293T	Quiescent
chr1	239193400	239201000	E13	HEK293T	Repressed polycomb
chr1	239201000	239203800	E15	HEK293T	Quiescent Gene
chr1	239203800	239204400	E4	HEK293T	Accessible only
chr1	239204400	239212800	E15	HEK293T	Quiescent Gene
chr1	239212800	239213400	E5	HEK293T	Flanking TSS
chr1	239213400	239214600	E4	HEK293T	Accessible only
chr1	239214600	239219800	E15	HEK293T	Quiescent Gene
chr1	239219800	239220000	E4	HEK293T	Accessible only
chr1	239220000	239226400	E15	HEK293T	Quiescent Gene
chr1	239226400	239227200	E4	HEK293T	Accessible only
chr1	239227200	239238000	E15	HEK293T	Quiescent Gene
chr1	239238000	239238400	E4	HEK293T	Accessible only
chr1	239238400	239241800	E15	HEK293T	Quiescent Gene
chr1	239241800	239248000	E14	HEK293T	Quiescent
chr1	239248000	239250600	E15	HEK293T	Quiescent Gene
chr1	239250600	239251000	E4	HEK293T	Accessible only
chr1	239251000	239255400	E15	HEK293T	Quiescent Gene
chr1	239255400	239255600	E1	HEK293T	Transcription
chr1	239255600	239256400	E2	HEK293T	Transcription weak
chr1	239256400	239262600	E15	HEK293T	Quiescent Gene
chr1	239262600	239263000	E4	HEK293T	Accessible only
chr1	239263000	239263600	E15	HEK293T	Quiescent Gene
chr1	239263600	239283000	E13	HEK293T	Repressed polycomb
chr1	239283000	239283800	E12	HEK293T	Bivalent
chr1	239283800	239292600	E13	HEK293T	Repressed polycomb
chr1	239292600	239294800	E12	HEK293T	Bivalent
chr1	239294800	239302200	E13	HEK293T	Repressed polycomb
chr1	239302200	239303200	E12	HEK293T	Bivalent
chr1	239303200	239308600	E13	HEK293T	Repressed polycomb
chr1	239308600	239308800	E12	HEK293T	Bivalent
chr1	239308800	239309400	E5	HEK293T	Flanking TSS
chr1	239309400	239309600	E4	HEK293T	Accessible only
chr1	239309600	239323400	E15	HEK293T	Quiescent Gene
chr1	239323400	239324200	E4	HEK293T	Accessible only
chr1	239324200	239328600	E15	HEK293T	Quiescent Gene
chr1	239328600	239329000	E4	HEK293T	Accessible only
chr1	239329000	239330800	E15	HEK293T	Quiescent Gene
chr1	239330800	239337800	E13	HEK293T	Repressed polycomb
chr1	239337800	239338600	E12	HEK293T	Bivalent
chr1	239338600	239352400	E13	HEK293T	Repressed polycomb
chr1	239352400	239352600	E4	HEK293T	Accessible only
chr1	239352600	239361200	E13	HEK293T	Repressed polycomb
chr1	239361200	239362000	E5	HEK293T	Flanking TSS
chr1	239362000	239362400	E12	HEK293T	Bivalent
chr1	239362400	239383800	E13	HEK293T	Repressed polycomb
chr1	239383800	239386000	E12	HEK293T	Bivalent
chr1	239386000	239386200	E5	HEK293T	Flanking TSS
chr1	239386200	239387200	E6	HEK293T	Strong enhancer
chr1	239387200	239388200	E5	HEK293T	Flanking TSS
chr1	239388200	239390400	E12	HEK293T	Bivalent
chr1	239390400	239405200	E13	HEK293T	Repressed polycomb
chr1	239405200	239406200	E12	HEK293T	Bivalent
chr1	239406200	239407600	E13	HEK293T	Repressed polycomb
chr1	239407600	239408800	E11	HEK293T	Poised TSS
chr1	239408800	239409400	E7	HEK293T	Enhancer weak
chr1	239409400	239410000	E8	HEK293T	Gene body
chr1	239410000	239410400	E15	HEK293T	Quiescent Gene
chr1	239410400	239411200	E4	HEK293T	Accessible only
chr1	239411200	239411400	E5	HEK293T	Flanking TSS
chr1	239411400	239411600	E8	HEK293T	Gene body
chr1	239411600	239417400	E15	HEK293T	Quiescent Gene
chr1	239417400	239418800	E8	HEK293T	Gene body
chr1	239418800	239419000	E5	HEK293T	Flanking TSS
chr1	239419000	239421000	E8	HEK293T	Gene body
chr1	239421000	239421800	E7	HEK293T	Enhancer weak
chr1	239421800	239422000	E6	HEK293T	Strong enhancer
chr1	239422000	239422200	E10	HEK293T	Active TSS
chr1	239422200	239422600	E6	HEK293T	Strong enhancer
chr1	239422600	239423200	E9	HEK293T	Genic Enhancer
chr1	239423200	239423600	E8	HEK293T	Gene body
chr1	239423600	239431800	E15	HEK293T	Quiescent Gene
chr1	239431800	239432200	E4	HEK293T	Accessible only
chr1	239432200	239443200	E15	HEK293T	Quiescent Gene
chr1	239443200	239443400	E8	HEK293T	Gene body
chr1	239443400	239448800	E15	HEK293T	Quiescent Gene
chr1	239448800	239449600	E11	HEK293T	Poised TSS
chr1	239449600	239471600	E15	HEK293T	Quiescent Gene
chr1	239471600	239472000	E4	HEK293T	Accessible only
chr1	239472000	239473200	E15	HEK293T	Quiescent Gene
chr1	239473200	239511200	E14	HEK293T	Quiescent
chr1	239511200	239511400	E15	HEK293T	Quiescent Gene
chr1	239511400	239511600	E8	HEK293T	Gene body
chr1	239511600	239512200	E15	HEK293T	Quiescent Gene
chr1	239512200	239512400	E4	HEK293T	Accessible only
chr1	239512400	239515800	E15	HEK293T	Quiescent Gene
chr1	239515800	239516200	E8	HEK293T	Gene body
chr1	239516200	239517000	E7	HEK293T	Enhancer weak
chr1	239517000	239517200	E8	HEK293T	Gene body
chr1	239517200	239525800	E15	HEK293T	Quiescent Gene
chr1	239525800	239526600	E4	HEK293T	Accessible only
chr1	239526600	239528200	E15	HEK293T	Quiescent Gene
chr1	239528200	239528600	E4	HEK293T	Accessible only
chr1	239528600	239532800	E15	HEK293T	Quiescent Gene
chr1	239532800	239536200	E13	HEK293T	Repressed polycomb
chr1	239536200	239536800	E12	HEK293T	Bivalent
chr1	239536800	239537200	E13	HEK293T	Repressed polycomb
chr1	239537200	239537800	E12	HEK293T	Bivalent
chr1	239537800	239538000	E8	HEK293T	Gene body
chr1	239538000	239538600	E7	HEK293T	Enhancer weak
chr1	239538600	239540600	E8	HEK293T	Gene body
chr1	239540600	239571200	E15	HEK293T	Quiescent Gene
chr1	239571200	239571800	E4	HEK293T	Accessible only
chr1	239571800	239587000	E15	HEK293T	Quiescent Gene
chr1	239587000	239587400	E4	HEK293T	Accessible only
chr1	239587400	239591000	E15	HEK293T	Quiescent Gene
chr1	239591000	239591200	E8	HEK293T	Gene body
chr1	239591200	239591800	E7	HEK293T	Enhancer weak
chr1	239591800	239592200	E11	HEK293T	Poised TSS
chr1	239592200	239593000	E13	HEK293T	Repressed polycomb
chr1	239593000	239593200	E12	HEK293T	Bivalent
chr1	239593200	239593600	E11	HEK293T	Poised TSS
chr1	239593600	239593800	E5	HEK293T	Flanking TSS
chr1	239593800	239594000	E8	HEK293T	Gene body
chr1	239594000	239598000	E15	HEK293T	Quiescent Gene
chr1	239598000	239598400	E4	HEK293T	Accessible only
chr1	239598400	239598600	E15	HEK293T	Quiescent Gene
chr1	239598600	239598800	E8	HEK293T	Gene body
chr1	239598800	239600200	E15	HEK293T	Quiescent Gene
chr1	239600200	239600400	E4	HEK293T	Accessible only
chr1	239600400	239612600	E15	HEK293T	Quiescent Gene
chr1	239612600	239613600	E4	HEK293T	Accessible only
chr1	239613600	239615200	E15	HEK293T	Quiescent Gene
chr1	239615200	239615800	E4	HEK293T	Accessible only
chr1	239615800	239616400	E15	HEK293T	Quiescent Gene
chr1	239616400	239617000	E8	HEK293T	Gene body
chr1	239617000	239619600	E15	HEK293T	Quiescent Gene
chr1	239619600	239619800	E8	HEK293T	Gene body
chr1	239619800	239628400	E14	HEK293T	Quiescent
chr1	239628400	239630600	E11	HEK293T	Poised TSS
chr1	239630600	239630800	E15	HEK293T	Quiescent Gene
chr1	239630800	239631800	E4	HEK293T	Accessible only
chr1	239631800	239643400	E15	HEK293T	Quiescent Gene
chr1	239643400	239643800	E9	HEK293T	Genic Enhancer
chr1	239643800	239644600	E15	HEK293T	Quiescent Gene
chr1	239644600	239645000	E4	HEK293T	Accessible only
chr1	239645000	239653200	E15	HEK293T	Quiescent Gene
chr1	239653200	239653800	E4	HEK293T	Accessible only
chr1	239653800	239664600	E15	HEK293T	Quiescent Gene
chr1	239664600	239665400	E4	HEK293T	Accessible only
chr1	239665400	239669000	E15	HEK293T	Quiescent Gene
chr1	239669000	239669200	E4	HEK293T	Accessible only
chr1	239669200	239672000	E15	HEK293T	Quiescent Gene
chr1	239672000	239672400	E4	HEK293T	Accessible only
chr1	239672400	239676400	E15	HEK293T	Quiescent Gene
chr1	239676400	239677200	E4	HEK293T	Accessible only
chr1	239677200	239708400	E15	HEK293T	Quiescent Gene
chr1	239708400	239708800	E4	HEK293T	Accessible only
chr1	239708800	239713600	E15	HEK293T	Quiescent Gene
chr1	239713600	239713800	E4	HEK293T	Accessible only
chr1	239713800	239714200	E15	HEK293T	Quiescent Gene
chr1	239714200	239715000	E4	HEK293T	Accessible only
chr1	239715000	239717200	E15	HEK293T	Quiescent Gene
chr1	239717200	239717600	E8	HEK293T	Gene body
chr1	239717600	239718000	E5	HEK293T	Flanking TSS
chr1	239718000	239718600	E8	HEK293T	Gene body
chr1	239718600	239719400	E15	HEK293T	Quiescent Gene
chr1	239719400	239719800	E4	HEK293T	Accessible only
chr1	239719800	239723600	E15	HEK293T	Quiescent Gene
chr1	239723600	239724200	E4	HEK293T	Accessible only
chr1	239724200	239725200	E15	HEK293T	Quiescent Gene
chr1	239725200	239725400	E8	HEK293T	Gene body
chr1	239725400	239726200	E7	HEK293T	Enhancer weak
chr1	239726200	239726400	E8	HEK293T	Gene body
chr1	239726400	239734000	E15	HEK293T	Quiescent Gene
chr1	239734000	239734400	E4	HEK293T	Accessible only
chr1	239734400	239738400	E15	HEK293T	Quiescent Gene
chr1	239738400	239738600	E13	HEK293T	Repressed polycomb
chr1	239738600	239744400	E15	HEK293T	Quiescent Gene
chr1	239744400	239744800	E4	HEK293T	Accessible only
chr1	239744800	239754600	E15	HEK293T	Quiescent Gene
chr1	239754600	239755800	E9	HEK293T	Genic Enhancer
chr1	239755800	239757600	E15	HEK293T	Quiescent Gene
chr1	239757600	239757800	E8	HEK293T	Gene body
chr1	239757800	239758200	E5	HEK293T	Flanking TSS
chr1	239758200	239758800	E8	HEK293T	Gene body
chr1	239758800	239759000	E5	HEK293T	Flanking TSS
chr1	239759000	239761000	E8	HEK293T	Gene body
chr1	239761000	239761400	E15	HEK293T	Quiescent Gene
chr1	239761400	239762000	E4	HEK293T	Accessible only
chr1	239762000	239763600	E15	HEK293T	Quiescent Gene
chr1	239763600	239764000	E8	HEK293T	Gene body
chr1	239764000	239764200	E15	HEK293T	Quiescent Gene
chr1	239764200	239765600	E4	HEK293T	Accessible only
chr1	239765600	239786400	E15	HEK293T	Quiescent Gene
chr1	239786400	239786800	E5	HEK293T	Flanking TSS
chr1	239786800	239787600	E4	HEK293T	Accessible only
chr1	239787600	239789400	E15	HEK293T	Quiescent Gene
chr1	239789400	239789800	E2	HEK293T	Transcription weak
chr1	239789800	239791600	E15	HEK293T	Quiescent Gene
chr1	239791600	239792400	E4	HEK293T	Accessible only
chr1	239792400	239800200	E15	HEK293T	Quiescent Gene
chr1	239800200	239800800	E4	HEK293T	Accessible only
chr1	239800800	239801200	E15	HEK293T	Quiescent Gene
chr1	239801200	239802600	E4	HEK293T	Accessible only
chr1	239802600	239803000	E15	HEK293T	Quiescent Gene
chr1	239803000	239803200	E8	HEK293T	Gene body
chr1	239803200	239803400	E7	HEK293T	Enhancer weak
chr1	239803400	239803800	E6	HEK293T	Strong enhancer
chr1	239803800	239804800	E5	HEK293T	Flanking TSS
chr1	239804800	239808000	E15	HEK293T	Quiescent Gene
chr1	239808000	239808400	E4	HEK293T	Accessible only
chr1	239808400	239810000	E15	HEK293T	Quiescent Gene
chr1	239810000	239810400	E4	HEK293T	Accessible only
chr1	239810400	239811200	E15	HEK293T	Quiescent Gene
chr1	239811200	239811600	E4	HEK293T	Accessible only
chr1	239811600	239814000	E15	HEK293T	Quiescent Gene
chr1	239814000	239814800	E5	HEK293T	Flanking TSS
chr1	239814800	239815600	E8	HEK293T	Gene body
chr1	239815600	239816000	E15	HEK293T	Quiescent Gene
chr1	239816000	239816600	E4	HEK293T	Accessible only
chr1	239816600	239817400	E15	HEK293T	Quiescent Gene
chr1	239817400	239820200	E4	HEK293T	Accessible only
chr1	239820200	239821400	E15	HEK293T	Quiescent Gene
chr1	239821400	239821600	E4	HEK293T	Accessible only
chr1	239821600	239823400	E15	HEK293T	Quiescent Gene
chr1	239823400	239823800	E4	HEK293T	Accessible only
chr1	239823800	239824000	E15	HEK293T	Quiescent Gene
chr1	239824000	239824400	E4	HEK293T	Accessible only
chr1	239824400	239828600	E15	HEK293T	Quiescent Gene
chr1	239828600	239829000	E4	HEK293T	Accessible only
chr1	239829000	239830800	E15	HEK293T	Quiescent Gene
chr1	239830800	239831400	E4	HEK293T	Accessible only
chr1	239831400	239833000	E15	HEK293T	Quiescent Gene
chr1	239833000	239834000	E4	HEK293T	Accessible only
chr1	239834000	239857600	E15	HEK293T	Quiescent Gene
chr1	239857600	239858000	E8	HEK293T	Gene body
chr1	239858000	239858400	E5	HEK293T	Flanking TSS
chr1	239858400	239858600	E8	HEK293T	Gene body
chr1	239858600	239867800	E15	HEK293T	Quiescent Gene
chr1	239867800	239871000	E4	HEK293T	Accessible only
chr1	239871000	239879200	E15	HEK293T	Quiescent Gene
chr1	239879200	239879400	E8	HEK293T	Gene body
chr1	239879400	239879800	E5	HEK293T	Flanking TSS
chr1	239879800	239880200	E4	HEK293T	Accessible only
chr1	239880200	239882600	E15	HEK293T	Quiescent Gene
chr1	239882600	239883600	E5	HEK293T	Flanking TSS
chr1	239883600	239884800	E8	HEK293T	Gene body
chr1	239884800	239885400	E5	HEK293T	Flanking TSS
chr1	239885400	239885800	E8	HEK293T	Gene body
chr1	239885800	239886400	E4	HEK293T	Accessible only
chr1	239886400	239886800	E15	HEK293T	Quiescent Gene
chr1	239886800	239887000	E4	HEK293T	Accessible only
chr1	239887000	239889600	E15	HEK293T	Quiescent Gene
chr1	239889600	239890000	E4	HEK293T	Accessible only
chr1	239890000	239891000	E15	HEK293T	Quiescent Gene
chr1	239891000	239891800	E4	HEK293T	Accessible only
chr1	239891800	239893200	E15	HEK293T	Quiescent Gene
chr1	239893200	239894000	E4	HEK293T	Accessible only
chr1	239894000	239894800	E15	HEK293T	Quiescent Gene
chr1	239894800	239895400	E4	HEK293T	Accessible only
chr1	239895400	239896000	E15	HEK293T	Quiescent Gene
chr1	239896000	239896200	E4	HEK293T	Accessible only
chr1	239896200	239897400	E15	HEK293T	Quiescent Gene
chr1	239897400	239897600	E4	HEK293T	Accessible only
chr1	239897600	239898600	E5	HEK293T	Flanking TSS
chr1	239898600	239899800	E15	HEK293T	Quiescent Gene
chr1	239899800	239901400	E4	HEK293T	Accessible only
chr1	239901400	239907600	E15	HEK293T	Quiescent Gene
chr1	239907600	239909000	E2	HEK293T	Transcription weak
chr1	239909000	239912200	E15	HEK293T	Quiescent Gene
chr1	239912200	239912800	E5	HEK293T	Flanking TSS
chr1	239912800	239914800	E15	HEK293T	Quiescent Gene
chr1	239914800	239915400	E4	HEK293T	Accessible only
chr1	239915400	239917000	E15	HEK293T	Quiescent Gene
chr1	239917000	239917400	E4	HEK293T	Accessible only
chr1	239917400	239918800	E15	HEK293T	Quiescent Gene
chr1	239918800	239919000	E13	HEK293T	Repressed polycomb
chr1	239919000	239921000	E15	HEK293T	Quiescent Gene
chr1	239921000	239921600	E4	HEK293T	Accessible only
chr1	239921600	239922400	E15	HEK293T	Quiescent Gene
chr1	239922400	239922600	E4	HEK293T	Accessible only
chr1	239922600	239923800	E12	HEK293T	Bivalent
chr1	239923800	239924200	E15	HEK293T	Quiescent Gene
chr1	239924200	239924600	E2	HEK293T	Transcription weak
chr1	239924600	239925400	E1	HEK293T	Transcription
chr1	239925400	239925800	E12	HEK293T	Bivalent
chr1	239925800	239927200	E7	HEK293T	Enhancer weak
chr1	239927200	239927600	E11	HEK293T	Poised TSS
chr1	239927600	239928600	E15	HEK293T	Quiescent Gene
chr1	239928600	239929200	E8	HEK293T	Gene body
chr1	239929200	239929800	E5	HEK293T	Flanking TSS
chr1	239929800	239930800	E4	HEK293T	Accessible only
chr1	239930800	239931000	E15	HEK293T	Quiescent Gene
chr1	239931000	239932000	E4	HEK293T	Accessible only
chr1	239932000	239950800	E15	HEK293T	Quiescent Gene
chr1	239950800	239956200	E4	HEK293T	Accessible only
chr1	239956200	239957000	E5	HEK293T	Flanking TSS
chr1	239957000	239957400	E15	HEK293T	Quiescent Gene
chr1	239957400	239959000	E4	HEK293T	Accessible only
chr1	239959000	239960400	E15	HEK293T	Quiescent Gene
chr1	239960400	239960800	E4	HEK293T	Accessible only
chr1	239960800	239963200	E15	HEK293T	Quiescent Gene
chr1	239963200	239964400	E4	HEK293T	Accessible only
chr1	239964400	239965200	E15	HEK293T	Quiescent Gene
chr1	239965200	239965600	E4	HEK293T	Accessible only
chr1	239965600	239975600	E15	HEK293T	Quiescent Gene
chr1	239975600	239977600	E4	HEK293T	Accessible only
chr1	239977600	239977800	E5	HEK293T	Flanking TSS
chr1	239977800	239978000	E8	HEK293T	Gene body
chr1	239978000	239979800	E15	HEK293T	Quiescent Gene
chr1	239979800	239980200	E2	HEK293T	Transcription weak
chr1	239980200	239981600	E15	HEK293T	Quiescent Gene
chr1	239981600	239982600	E4	HEK293T	Accessible only
chr1	239982600	239983400	E15	HEK293T	Quiescent Gene
chr1	239983400	239984000	E4	HEK293T	Accessible only
chr1	239984000	239986800	E15	HEK293T	Quiescent Gene
chr1	239986800	239988600	E4	HEK293T	Accessible only
chr1	239988600	239989400	E15	HEK293T	Quiescent Gene
chr1	239989400	239990000	E4	HEK293T	Accessible only
chr1	239990000	239990200	E5	HEK293T	Flanking TSS
chr1	239990200	239990800	E15	HEK293T	Quiescent Gene
chr1	239990800	239996600	E14	HEK293T	Quiescent
chr1	239996600	239997200	E11	HEK293T	Poised TSS
chr1	239997200	239997800	E6	HEK293T	Strong enhancer
chr1	239997800	239998000	E10	HEK293T	Active TSS
chr1	239998000	239998400	E6	HEK293T	Strong enhancer
chr1	239998400	239999400	E7	HEK293T	Enhancer weak
chr1	239999400	240002400	E8	HEK293T	Gene body
chr1	240002400	240002600	E15	HEK293T	Quiescent Gene
chr1	240002600	240003000	E4	HEK293T	Accessible only
chr1	240003000	240004000	E15	HEK293T	Quiescent Gene
chr1	240004000	240004800	E5	HEK293T	Flanking TSS
chr1	240004800	240005400	E8	HEK293T	Gene body
chr1	240005400	240006600	E4	HEK293T	Accessible only
chr1	240006600	240007600	E15	HEK293T	Quiescent Gene
chr1	240007600	240009200	E4	HEK293T	Accessible only
chr1	240009200	240009800	E3	HEK293T	Transcription strong
chr1	240009800	240010600	E4	HEK293T	Accessible only
chr1	240010600	240011000	E3	HEK293T	Transcription strong
chr1	240011000	240011800	E4	HEK293T	Accessible only
chr1	240011800	240025200	E15	HEK293T	Quiescent Gene
chr1	240025200	240025800	E4	HEK293T	Accessible only
chr1	240025800	240026800	E15	HEK293T	Quiescent Gene
chr1	240026800	240027400	E5	HEK293T	Flanking TSS
chr1	240027400	240027800	E8	HEK293T	Gene body
chr1	240027800	240029600	E15	HEK293T	Quiescent Gene
chr1	240029600	240030000	E4	HEK293T	Accessible only
chr1	240030000	240031000	E15	HEK293T	Quiescent Gene
chr1	240031000	240031400	E5	HEK293T	Flanking TSS
chr1	240031400	240032400	E8	HEK293T	Gene body
chr1	240032400	240033400	E15	HEK293T	Quiescent Gene
chr1	240033400	240033800	E4	HEK293T	Accessible only
chr1	240033800	240044200	E15	HEK293T	Quiescent Gene
chr1	240044200	240044800	E8	HEK293T	Gene body
chr1	240044800	240055000	E15	HEK293T	Quiescent Gene
chr1	240055000	240056200	E4	HEK293T	Accessible only
chr1	240056200	240056800	E5	HEK293T	Flanking TSS
chr1	240056800	240057400	E8	HEK293T	Gene body
chr1	240057400	240058000	E15	HEK293T	Quiescent Gene
chr1	240058000	240058400	E4	HEK293T	Accessible only
chr1	240058400	240061000	E15	HEK293T	Quiescent Gene
chr1	240061000	240062000	E4	HEK293T	Accessible only
chr1	240062000	240063600	E15	HEK293T	Quiescent Gene
chr1	240063600	240064000	E4	HEK293T	Accessible only
chr1	240064000	240072800	E15	HEK293T	Quiescent Gene
chr1	240072800	240073200	E8	HEK293T	Gene body
chr1	240073200	240073600	E5	HEK293T	Flanking TSS
chr1	240073600	240073800	E4	HEK293T	Accessible only
chr1	240073800	240078000	E15	HEK293T	Quiescent Gene
chr1	240078000	240078600	E2	HEK293T	Transcription weak
chr1	240078600	240084400	E15	HEK293T	Quiescent Gene
chr1	240084400	240085400	E8	HEK293T	Gene body
chr1	240085400	240086600	E15	HEK293T	Quiescent Gene
chr1	240086600	240087400	E8	HEK293T	Gene body
chr1	240087400	240087800	E5	HEK293T	Flanking TSS
chr1	240087800	240089000	E8	HEK293T	Gene body
chr1	240089000	240089200	E7	HEK293T	Enhancer weak
chr1	240089200	240089600	E8	HEK293T	Gene body
chr1	240089600	240091200	E7	HEK293T	Enhancer weak
chr1	240091200	240091800	E6	HEK293T	Strong enhancer
chr1	240091800	240092200	E10	HEK293T	Active TSS
chr1	240092200	240094000	E6	HEK293T	Strong enhancer
chr1	240094000	240095000	E7	HEK293T	Enhancer weak
chr1	240095000	240095400	E11	HEK293T	Poised TSS
chr1	240095400	240096600	E7	HEK293T	Enhancer weak
chr1	240096600	240098800	E8	HEK293T	Gene body
chr1	240098800	240099000	E5	HEK293T	Flanking TSS
chr1	240099000	240099600	E8	HEK293T	Gene body
chr1	240099600	240100200	E7	HEK293T	Enhancer weak
chr1	240100200	240101200	E8	HEK293T	Gene body
chr1	240101200	240101400	E4	HEK293T	Accessible only
chr1	240101400	240101800	E8	HEK293T	Gene body
chr1	240101800	240102800	E15	HEK293T	Quiescent Gene
chr1	240102800	240103200	E2	HEK293T	Transcription weak
chr1	240103200	240107000	E15	HEK293T	Quiescent Gene
chr1	240107000	240108000	E7	HEK293T	Enhancer weak
chr1	240108000	240109200	E8	HEK293T	Gene body
chr1	240109200	240110000	E5	HEK293T	Flanking TSS
chr1	240110000	240110400	E6	HEK293T	Strong enhancer
chr1	240110400	240110800	E5	HEK293T	Flanking TSS
chr1	240110800	240111600	E8	HEK293T	Gene body
chr1	240111600	240112000	E5	HEK293T	Flanking TSS
chr1	240112000	240112400	E8	HEK293T	Gene body
chr1	240112400	240112800	E5	HEK293T	Flanking TSS
chr1	240112800	240113200	E6	HEK293T	Strong enhancer
chr1	240113200	240113400	E5	HEK293T	Flanking TSS
chr1	240113400	240114200	E8	HEK293T	Gene body
chr1	240114200	240114600	E5	HEK293T	Flanking TSS
chr1	240114600	240115200	E8	HEK293T	Gene body
chr1	240115200	240115800	E15	HEK293T	Quiescent Gene
chr1	240115800	240116200	E8	HEK293T	Gene body
chr1	240116200	240117400	E2	HEK293T	Transcription weak
chr1	240117400	240117800	E5	HEK293T	Flanking TSS
chr1	240117800	240118200	E4	HEK293T	Accessible only
chr1	240118200	240119000	E15	HEK293T	Quiescent Gene
chr1	240119000	240119800	E2	HEK293T	Transcription weak
chr1	240119800	240122800	E15	HEK293T	Quiescent Gene
chr1	240122800	240123000	E9	HEK293T	Genic Enhancer
chr1	240123000	240123400	E6	HEK293T	Strong enhancer
chr1	240123400	240124200	E8	HEK293T	Gene body
chr1	240124200	240124400	E3	HEK293T	Transcription strong
chr1	240124400	240125000	E2	HEK293T	Transcription weak
chr1	240125000	240126800	E15	HEK293T	Quiescent Gene
chr1	240126800	240127200	E3	HEK293T	Transcription strong
chr1	240127200	240127400	E2	HEK293T	Transcription weak
chr1	240127400	240127800	E15	HEK293T	Quiescent Gene
chr1	240127800	240128000	E4	HEK293T	Accessible only
chr1	240128000	240128600	E15	HEK293T	Quiescent Gene
chr1	240128600	240129800	E2	HEK293T	Transcription weak
chr1	240129800	240132400	E15	HEK293T	Quiescent Gene
chr1	240132400	240132800	E3	HEK293T	Transcription strong
chr1	240132800	240133000	E2	HEK293T	Transcription weak
chr1	240133000	240134800	E15	HEK293T	Quiescent Gene
chr1	240134800	240135200	E4	HEK293T	Accessible only
chr1	240135200	240135800	E15	HEK293T	Quiescent Gene
chr1	240135800	240138800	E2	HEK293T	Transcription weak
chr1	240138800	240139000	E8	HEK293T	Gene body
chr1	240139000	240139200	E5	HEK293T	Flanking TSS
chr1	240139200	240139600	E8	HEK293T	Gene body
chr1	240139600	240139800	E5	HEK293T	Flanking TSS
chr1	240139800	240140600	E4	HEK293T	Accessible only
chr1	240140600	240142600	E15	HEK293T	Quiescent Gene
chr1	240142600	240145800	E2	HEK293T	Transcription weak
chr1	240145800	240149400	E15	HEK293T	Quiescent Gene
chr1	240149400	240149800	E5	HEK293T	Flanking TSS
chr1	240149800	240150000	E4	HEK293T	Accessible only
chr1	240150000	240152600	E15	HEK293T	Quiescent Gene
chr1	240152600	240153200	E2	HEK293T	Transcription weak
chr1	240153200	240154000	E15	HEK293T	Quiescent Gene
chr1	240154000	240155200	E2	HEK293T	Transcription weak
chr1	240155200	240159200	E15	HEK293T	Quiescent Gene
chr1	240159200	240159600	E8	HEK293T	Gene body
chr1	240159600	240169200	E15	HEK293T	Quiescent Gene
chr1	240169200	240170000	E4	HEK293T	Accessible only
chr1	240170000	240170200	E3	HEK293T	Transcription strong
chr1	240170200	240171400	E2	HEK293T	Transcription weak
chr1	240171400	240173200	E15	HEK293T	Quiescent Gene
chr1	240173200	240173400	E8	HEK293T	Gene body
chr1	240173400	240173600	E5	HEK293T	Flanking TSS
chr1	240173600	240174200	E4	HEK293T	Accessible only
chr1	240174200	240178400	E15	HEK293T	Quiescent Gene
chr1	240178400	240182000	E2	HEK293T	Transcription weak
chr1	240182000	240184200	E15	HEK293T	Quiescent Gene
chr1	240184200	240185000	E2	HEK293T	Transcription weak
chr1	240185000	240185200	E1	HEK293T	Transcription
chr1	240185200	240188400	E15	HEK293T	Quiescent Gene
chr1	240188400	240189000	E2	HEK293T	Transcription weak
chr1	240189000	240189200	E3	HEK293T	Transcription strong
chr1	240189200	240189800	E4	HEK293T	Accessible only
chr1	240189800	240190000	E15	HEK293T	Quiescent Gene
chr1	240190000	240190800	E8	HEK293T	Gene body
chr1	240190800	240191400	E5	HEK293T	Flanking TSS
chr1	240191400	240191600	E8	HEK293T	Gene body
chr1	240191600	240193400	E15	HEK293T	Quiescent Gene
chr1	240193400	240193800	E4	HEK293T	Accessible only
chr1	240193800	240197200	E15	HEK293T	Quiescent Gene
chr1	240197200	240197400	E4	HEK293T	Accessible only
chr1	240197400	240200000	E15	HEK293T	Quiescent Gene
chr1	240200000	240200600	E4	HEK293T	Accessible only
chr1	240200600	240206600	E15	HEK293T	Quiescent Gene
chr1	240206600	240207000	E2	HEK293T	Transcription weak
chr1	240207000	240207600	E3	HEK293T	Transcription strong
chr1	240207600	240210000	E2	HEK293T	Transcription weak
chr1	240210000	240210600	E15	HEK293T	Quiescent Gene
chr1	240210600	240212800	E8	HEK293T	Gene body
chr1	240212800	240216800	E15	HEK293T	Quiescent Gene
chr1	240216800	240217400	E8	HEK293T	Gene body
chr1	240217400	240219000	E15	HEK293T	Quiescent Gene
chr1	240219000	240219400	E4	HEK293T	Accessible only
chr1	240219400	240220400	E15	HEK293T	Quiescent Gene
chr1	240220400	240220600	E4	HEK293T	Accessible only
chr1	240220600	240229600	E15	HEK293T	Quiescent Gene
chr1	240229600	240230400	E2	HEK293T	Transcription weak
chr1	240230400	240236400	E15	HEK293T	Quiescent Gene
chr1	240236400	240236800	E2	HEK293T	Transcription weak
chr1	240236800	240237000	E15	HEK293T	Quiescent Gene
chr1	240237000	240237800	E8	HEK293T	Gene body
chr1	240237800	240241800	E15	HEK293T	Quiescent Gene
chr1	240241800	240242200	E2	HEK293T	Transcription weak
chr1	240242200	240242400	E8	HEK293T	Gene body
chr1	240242400	240243200	E5	HEK293T	Flanking TSS
chr1	240243200	240244200	E8	HEK293T	Gene body
chr1	240244200	240245200	E15	HEK293T	Quiescent Gene
chr1	240245200	240245600	E4	HEK293T	Accessible only
chr1	240245600	240253800	E15	HEK293T	Quiescent Gene
chr1	240253800	240254000	E2	HEK293T	Transcription weak
chr1	240254000	240255200	E3	HEK293T	Transcription strong
chr1	240255200	240255800	E4	HEK293T	Accessible only
chr1	240255800	240258200	E15	HEK293T	Quiescent Gene
chr1	240258200	240258600	E2	HEK293T	Transcription weak
chr1	240258600	240259800	E15	HEK293T	Quiescent Gene
chr1	240259800	240260400	E2	HEK293T	Transcription weak
chr1	240260400	240260600	E15	HEK293T	Quiescent Gene
chr1	240260600	240261800	E8	HEK293T	Gene body
chr1	240261800	240274000	E15	HEK293T	Quiescent Gene
chr1	240274000	240274600	E4	HEK293T	Accessible only
chr1	240274600	240277800	E15	HEK293T	Quiescent Gene
chr1	240277800	240278000	E8	HEK293T	Gene body
chr1	240278000	240278200	E5	HEK293T	Flanking TSS
chr1	240278200	240278400	E4	HEK293T	Accessible only
chr1	240278400	240279400	E15	HEK293T	Quiescent Gene
chr1	240279400	240280400	E8	HEK293T	Gene body
chr1	240280400	240281400	E6	HEK293T	Strong enhancer
chr1	240281400	240281600	E7	HEK293T	Enhancer weak
chr1	240281600	240282400	E8	HEK293T	Gene body
chr1	240282400	240285600	E15	HEK293T	Quiescent Gene
chr1	240285600	240286200	E4	HEK293T	Accessible only
chr1	240286200	240287400	E15	HEK293T	Quiescent Gene
chr1	240287400	240288000	E8	HEK293T	Gene body
chr1	240288000	240288600	E4	HEK293T	Accessible only
chr1	240288600	240289200	E3	HEK293T	Transcription strong
chr1	240289200	240290400	E15	HEK293T	Quiescent Gene
chr1	240290400	240292000	E8	HEK293T	Gene body
chr1	240292000	240292400	E15	HEK293T	Quiescent Gene
chr1	240292400	240293200	E8	HEK293T	Gene body
chr1	240293200	240294200	E7	HEK293T	Enhancer weak
chr1	240294200	240294600	E8	HEK293T	Gene body
chr1	240294600	240295000	E5	HEK293T	Flanking TSS
chr1	240295000	240295200	E8	HEK293T	Gene body
chr1	240295200	240304600	E15	HEK293T	Quiescent Gene
chr1	240304600	240304800	E4	HEK293T	Accessible only
chr1	240304800	240308400	E15	HEK293T	Quiescent Gene
chr1	240308400	240308600	E8	HEK293T	Gene body
chr1	240308600	240309200	E15	HEK293T	Quiescent Gene
chr1	240309200	240310000	E4	HEK293T	Accessible only
chr1	240310000	240310400	E15	HEK293T	Quiescent Gene
chr1	240310400	240312400	E8	HEK293T	Gene body
chr1	240312400	240313000	E15	HEK293T	Quiescent Gene
chr1	240313000	240313400	E4	HEK293T	Accessible only
chr1	240313400	240319800	E15	HEK293T	Quiescent Gene
chr1	240319800	240320600	E4	HEK293T	Accessible only
chr1	240320600	240321000	E5	HEK293T	Flanking TSS
chr1	240321000	240321200	E8	HEK293T	Gene body
chr1	240321200	240321600	E12	HEK293T	Bivalent
chr1	240321600	240322800	E15	HEK293T	Quiescent Gene
chr1	240322800	240323000	E4	HEK293T	Accessible only
chr1	240323000	240323400	E15	HEK293T	Quiescent Gene
chr1	240323400	240324000	E4	HEK293T	Accessible only
chr1	240324000	240326600	E15	HEK293T	Quiescent Gene
chr1	240326600	240328000	E8	HEK293T	Gene body
chr1	240328000	240329200	E15	HEK293T	Quiescent Gene
chr1	240329200	240329800	E2	HEK293T	Transcription weak
chr1	240329800	240332600	E15	HEK293T	Quiescent Gene
chr1	240332600	240333000	E8	HEK293T	Gene body
chr1	240333000	240337400	E15	HEK293T	Quiescent Gene
chr1	240337400	240337600	E8	HEK293T	Gene body
chr1	240337600	240338200	E7	HEK293T	Enhancer weak
chr1	240338200	240338600	E8	HEK293T	Gene body
chr1	240338600	240338800	E7	HEK293T	Enhancer weak
chr1	240338800	240339200	E5	HEK293T	Flanking TSS
chr1	240339200	240339400	E8	HEK293T	Gene body
chr1	240339400	240340200	E15	HEK293T	Quiescent Gene
chr1	240340200	240341600	E8	HEK293T	Gene body
chr1	240341600	240342200	E5	HEK293T	Flanking TSS
chr1	240342200	240343600	E8	HEK293T	Gene body
chr1	240343600	240344600	E15	HEK293T	Quiescent Gene
chr1	240344600	240345400	E8	HEK293T	Gene body
chr1	240345400	240350400	E15	HEK293T	Quiescent Gene
chr1	240350400	240350800	E4	HEK293T	Accessible only
chr1	240350800	240351000	E15	HEK293T	Quiescent Gene
chr1	240351000	240351800	E4	HEK293T	Accessible only
chr1	240351800	240352200	E15	HEK293T	Quiescent Gene
chr1	240352200	240352600	E2	HEK293T	Transcription weak
chr1	240352600	240353000	E8	HEK293T	Gene body
chr1	240353000	240353200	E5	HEK293T	Flanking TSS
chr1	240353200	240354600	E4	HEK293T	Accessible only
chr1	240354600	240357600	E15	HEK293T	Quiescent Gene
chr1	240357600	240361000	E2	HEK293T	Transcription weak
chr1	240361000	240361400	E15	HEK293T	Quiescent Gene
chr1	240361400	240362200	E4	HEK293T	Accessible only
chr1	240362200	240363400	E15	HEK293T	Quiescent Gene
chr1	240363400	240364000	E4	HEK293T	Accessible only
chr1	240364000	240364600	E15	HEK293T	Quiescent Gene
chr1	240364600	240367000	E2	HEK293T	Transcription weak
chr1	240367000	240368600	E15	HEK293T	Quiescent Gene
chr1	240368600	240369200	E8	HEK293T	Gene body
chr1	240369200	240381400	E15	HEK293T	Quiescent Gene
chr1	240381400	240382800	E2	HEK293T	Transcription weak
chr1	240382800	240398000	E15	HEK293T	Quiescent Gene
chr1	240398000	240398600	E8	HEK293T	Gene body
chr1	240398600	240398800	E7	HEK293T	Enhancer weak
chr1	240398800	240399200	E5	HEK293T	Flanking TSS
chr1	240399200	240399400	E6	HEK293T	Strong enhancer
chr1	240399400	240400400	E5	HEK293T	Flanking TSS
chr1	240400400	240400600	E4	HEK293T	Accessible only
chr1	240400600	240405400	E15	HEK293T	Quiescent Gene
chr1	240405400	240406400	E2	HEK293T	Transcription weak
chr1	240406400	240412600	E15	HEK293T	Quiescent Gene
chr1	240412600	240413800	E4	HEK293T	Accessible only
chr1	240413800	240419400	E15	HEK293T	Quiescent Gene
chr1	240419400	240422000	E4	HEK293T	Accessible only
chr1	240422000	240425200	E15	HEK293T	Quiescent Gene
chr1	240425200	240425800	E4	HEK293T	Accessible only
chr1	240425800	240428800	E15	HEK293T	Quiescent Gene
chr1	240428800	240429400	E8	HEK293T	Gene body
chr1	240429400	240440200	E15	HEK293T	Quiescent Gene
chr1	240440200	240440400	E4	HEK293T	Accessible only
chr1	240440400	240444000	E15	HEK293T	Quiescent Gene
chr1	240444000	240444400	E4	HEK293T	Accessible only
chr1	240444400	240446800	E15	HEK293T	Quiescent Gene
chr1	240446800	240447200	E4	HEK293T	Accessible only
chr1	240447200	240449200	E15	HEK293T	Quiescent Gene
chr1	240449200	240449600	E4	HEK293T	Accessible only
chr1	240449600	240455200	E15	HEK293T	Quiescent Gene
chr1	240455200	240455600	E4	HEK293T	Accessible only
chr1	240455600	240457800	E15	HEK293T	Quiescent Gene
chr1	240457800	240458200	E4	HEK293T	Accessible only
chr1	240458200	240459000	E15	HEK293T	Quiescent Gene
chr1	240459000	240460200	E8	HEK293T	Gene body
chr1	240460200	240462600	E15	HEK293T	Quiescent Gene
chr1	240462600	240462800	E8	HEK293T	Gene body
chr1	240462800	240463200	E5	HEK293T	Flanking TSS
chr1	240463200	240463600	E4	HEK293T	Accessible only
chr1	240463600	240464200	E15	HEK293T	Quiescent Gene
chr1	240464200	240464400	E4	HEK293T	Accessible only
chr1	240464400	240465000	E5	HEK293T	Flanking TSS
chr1	240465000	240465600	E4	HEK293T	Accessible only
chr1	240465600	240466000	E5	HEK293T	Flanking TSS
chr1	240466000	240467000	E8	HEK293T	Gene body
chr1	240467000	240468800	E15	HEK293T	Quiescent Gene
chr1	240468800	240470000	E4	HEK293T	Accessible only
chr1	240470000	240470200	E15	HEK293T	Quiescent Gene
chr1	240470200	240470400	E8	HEK293T	Gene body
chr1	240470400	240473200	E15	HEK293T	Quiescent Gene
chr1	240473200	240475400	E8	HEK293T	Gene body
chr1	240475400	240484600	E15	HEK293T	Quiescent Gene
chr1	240484600	240485000	E8	HEK293T	Gene body
chr1	240485000	240485600	E5	HEK293T	Flanking TSS
chr1	240485600	240486000	E4	HEK293T	Accessible only
chr1	240486000	240486600	E15	HEK293T	Quiescent Gene
chr1	240486600	240487000	E8	HEK293T	Gene body
chr1	240487000	240488000	E4	HEK293T	Accessible only
chr1	240488000	240489200	E15	HEK293T	Quiescent Gene
chr1	240489200	240489400	E8	HEK293T	Gene body
chr1	240489400	240492000	E12	HEK293T	Bivalent
chr1	240492000	240492200	E4	HEK293T	Accessible only
chr1	240492200	240493000	E5	HEK293T	Flanking TSS
chr1	240493000	240493600	E10	HEK293T	Active TSS
chr1	240493600	240493800	E6	HEK293T	Strong enhancer
chr1	240493800	240494000	E5	HEK293T	Flanking TSS
chr1	240494000	240498000	E15	HEK293T	Quiescent Gene
chr1	240498000	240499000	E4	HEK293T	Accessible only
chr1	240499000	240499600	E5	HEK293T	Flanking TSS
chr1	240499600	240499800	E4	HEK293T	Accessible only
chr1	240499800	240506800	E15	HEK293T	Quiescent Gene
chr1	240506800	240507000	E4	HEK293T	Accessible only
chr1	240507000	240514400	E15	HEK293T	Quiescent Gene
chr1	240514400	240515600	E8	HEK293T	Gene body
chr1	240515600	240516000	E5	HEK293T	Flanking TSS
chr1	240516000	240518200	E15	HEK293T	Quiescent Gene
chr1	240518200	240519000	E8	HEK293T	Gene body
chr1	240519000	240523000	E15	HEK293T	Quiescent Gene
chr1	240523000	240526000	E9	HEK293T	Genic Enhancer
chr1	240526000	240527200	E6	HEK293T	Strong enhancer
chr1	240527200	240527600	E7	HEK293T	Enhancer weak
chr1	240527600	240527800	E6	HEK293T	Strong enhancer
chr1	240527800	240528600	E7	HEK293T	Enhancer weak
chr1	240528600	240529000	E6	HEK293T	Strong enhancer
chr1	240529000	240529200	E5	HEK293T	Flanking TSS
chr1	240529200	240530800	E12	HEK293T	Bivalent
chr1	240530800	240533400	E15	HEK293T	Quiescent Gene
chr1	240533400	240533800	E4	HEK293T	Accessible only
chr1	240533800	240539200	E15	HEK293T	Quiescent Gene
chr1	240539200	240540600	E4	HEK293T	Accessible only
chr1	240540600	240540800	E15	HEK293T	Quiescent Gene
chr1	240540800	240541200	E4	HEK293T	Accessible only
chr1	240541200	240549600	E15	HEK293T	Quiescent Gene
chr1	240549600	240550000	E4	HEK293T	Accessible only
chr1	240550000	240553400	E15	HEK293T	Quiescent Gene
chr1	240553400	240553800	E8	HEK293T	Gene body
chr1	240553800	240561600	E15	HEK293T	Quiescent Gene
chr1	240561600	240561800	E8	HEK293T	Gene body
chr1	240561800	240562600	E7	HEK293T	Enhancer weak
chr1	240562600	240563000	E8	HEK293T	Gene body
chr1	240563000	240563400	E15	HEK293T	Quiescent Gene
chr1	240563400	240563800	E4	HEK293T	Accessible only
chr1	240563800	240566400	E15	HEK293T	Quiescent Gene
chr1	240566400	240566600	E4	HEK293T	Accessible only
chr1	240566600	240579200	E15	HEK293T	Quiescent Gene
chr1	240579200	240579600	E4	HEK293T	Accessible only
chr1	240579600	240585000	E15	HEK293T	Quiescent Gene
chr1	240585000	240586600	E4	HEK293T	Accessible only
chr1	240586600	240587800	E15	HEK293T	Quiescent Gene
chr1	240587800	240588400	E4	HEK293T	Accessible only
chr1	240588400	240589600	E15	HEK293T	Quiescent Gene
chr1	240589600	240590200	E4	HEK293T	Accessible only
chr1	240590200	240591200	E15	HEK293T	Quiescent Gene
chr1	240591200	240592000	E4	HEK293T	Accessible only
chr1	240592000	240592600	E15	HEK293T	Quiescent Gene
chr1	240592600	240592800	E4	HEK293T	Accessible only
chr1	240592800	240596600	E15	HEK293T	Quiescent Gene
chr1	240596600	240596800	E8	HEK293T	Gene body
chr1	240596800	240597600	E5	HEK293T	Flanking TSS
chr1	240597600	240608000	E15	HEK293T	Quiescent Gene
chr1	240608000	240608600	E12	HEK293T	Bivalent
chr1	240608600	240609000	E5	HEK293T	Flanking TSS
chr1	240609000	240610400	E12	HEK293T	Bivalent
chr1	240610400	240611400	E7	HEK293T	Enhancer weak
chr1	240611400	240612400	E6	HEK293T	Strong enhancer
chr1	240612400	240613000	E5	HEK293T	Flanking TSS
chr1	240613000	240614000	E8	HEK293T	Gene body
chr1	240614000	240614400	E7	HEK293T	Enhancer weak
chr1	240614400	240614600	E5	HEK293T	Flanking TSS
chr1	240614600	240619200	E15	HEK293T	Quiescent Gene
chr1	240619200	240619800	E8	HEK293T	Gene body
chr1	240619800	240620400	E5	HEK293T	Flanking TSS
chr1	240620400	240621400	E15	HEK293T	Quiescent Gene
chr1	240621400	240621800	E4	HEK293T	Accessible only
chr1	240621800	240630400	E15	HEK293T	Quiescent Gene
chr1	240630400	240631000	E4	HEK293T	Accessible only
chr1	240631000	240635400	E15	HEK293T	Quiescent Gene
chr1	240635400	240637000	E4	HEK293T	Accessible only
chr1	240637000	240639800	E15	HEK293T	Quiescent Gene
chr1	240639800	240640200	E4	HEK293T	Accessible only
chr1	240640200	240650000	E15	HEK293T	Quiescent Gene
chr1	240650000	240650400	E4	HEK293T	Accessible only
chr1	240650400	240651000	E15	HEK293T	Quiescent Gene
chr1	240651000	240651400	E5	HEK293T	Flanking TSS
chr1	240651400	240651600	E4	HEK293T	Accessible only
chr1	240651600	240652400	E15	HEK293T	Quiescent Gene
chr1	240652400	240652600	E5	HEK293T	Flanking TSS
chr1	240652600	240653200	E6	HEK293T	Strong enhancer
chr1	240653200	240653400	E7	HEK293T	Enhancer weak
chr1	240653400	240654000	E8	HEK293T	Gene body
chr1	240654000	240655200	E4	HEK293T	Accessible only
chr1	240655200	240656200	E15	HEK293T	Quiescent Gene
chr1	240656200	240657000	E8	HEK293T	Gene body
chr1	240657000	240657200	E5	HEK293T	Flanking TSS
chr1	240657200	240659400	E15	HEK293T	Quiescent Gene
chr1	240659400	240660400	E8	HEK293T	Gene body
chr1	240660400	240660600	E15	HEK293T	Quiescent Gene
chr1	240660600	240661000	E4	HEK293T	Accessible only
chr1	240661000	240663000	E15	HEK293T	Quiescent Gene
chr1	240663000	240663400	E4	HEK293T	Accessible only
chr1	240663400	240663600	E15	HEK293T	Quiescent Gene
chr1	240663600	240663800	E4	HEK293T	Accessible only
chr1	240663800	240666800	E15	HEK293T	Quiescent Gene
chr1	240666800	240667800	E4	HEK293T	Accessible only
chr1	240667800	240672000	E15	HEK293T	Quiescent Gene
chr1	240672000	240672800	E4	HEK293T	Accessible only
chr1	240672800	240678800	E15	HEK293T	Quiescent Gene
chr1	240678800	240679200	E8	HEK293T	Gene body
chr1	240679200	240691600	E15	HEK293T	Quiescent Gene
chr1	240691600	240692000	E4	HEK293T	Accessible only
chr1	240692000	240692600	E5	HEK293T	Flanking TSS
chr1	240692600	240692800	E8	HEK293T	Gene body
chr1	240692800	240693600	E15	HEK293T	Quiescent Gene
chr1	240693600	240694000	E4	HEK293T	Accessible only
chr1	240694000	240706200	E15	HEK293T	Quiescent Gene
chr1	240706200	240706800	E4	HEK293T	Accessible only
chr1	240706800	240708800	E15	HEK293T	Quiescent Gene
chr1	240708800	240709000	E4	HEK293T	Accessible only
chr1	240709000	240709800	E15	HEK293T	Quiescent Gene
chr1	240709800	240710200	E4	HEK293T	Accessible only
chr1	240710200	240712400	E15	HEK293T	Quiescent Gene
chr1	240712400	240713000	E8	HEK293T	Gene body
chr1	240713000	240714600	E15	HEK293T	Quiescent Gene
chr1	240714600	240715000	E4	HEK293T	Accessible only
chr1	240715000	240716000	E15	HEK293T	Quiescent Gene
chr1	240716000	240716400	E4	HEK293T	Accessible only
chr1	240716400	240720000	E15	HEK293T	Quiescent Gene
chr1	240720000	240720600	E4	HEK293T	Accessible only
chr1	240720600	240725800	E15	HEK293T	Quiescent Gene
chr1	240725800	240726200	E2	HEK293T	Transcription weak
chr1	240726200	240729400	E15	HEK293T	Quiescent Gene
chr1	240729400	240730000	E3	HEK293T	Transcription strong
chr1	240730000	240730600	E4	HEK293T	Accessible only
chr1	240730600	240731000	E15	HEK293T	Quiescent Gene
chr1	240731000	240731200	E4	HEK293T	Accessible only
chr1	240731200	240732000	E15	HEK293T	Quiescent Gene
chr1	240732000	240732400	E5	HEK293T	Flanking TSS
chr1	240732400	240732800	E4	HEK293T	Accessible only
chr1	240732800	240736200	E15	HEK293T	Quiescent Gene
chr1	240736200	240736400	E4	HEK293T	Accessible only
chr1	240736400	240743000	E15	HEK293T	Quiescent Gene
chr1	240743000	240753200	E13	HEK293T	Repressed polycomb
chr1	240753200	240762200	E15	HEK293T	Quiescent Gene
chr1	240762200	240763600	E2	HEK293T	Transcription weak
chr1	240763600	240766000	E15	HEK293T	Quiescent Gene
chr1	240766000	240767400	E4	HEK293T	Accessible only
chr1	240767400	240768000	E15	HEK293T	Quiescent Gene
chr1	240768000	240768600	E8	HEK293T	Gene body
chr1	240768600	240769800	E7	HEK293T	Enhancer weak
chr1	240769800	240770000	E8	HEK293T	Gene body
chr1	240770000	240771400	E15	HEK293T	Quiescent Gene
chr1	240771400	240771800	E4	HEK293T	Accessible only
chr1	240771800	240776200	E15	HEK293T	Quiescent Gene
chr1	240776200	240776600	E4	HEK293T	Accessible only
chr1	240776600	240782400	E15	HEK293T	Quiescent Gene
chr1	240782400	240783400	E8	HEK293T	Gene body
chr1	240783400	240784400	E7	HEK293T	Enhancer weak
chr1	240784400	240784600	E9	HEK293T	Genic Enhancer
chr1	240784600	240784800	E8	HEK293T	Gene body
chr1	240784800	240785400	E4	HEK293T	Accessible only
chr1	240785400	240786400	E15	HEK293T	Quiescent Gene
chr1	240786400	240789600	E8	HEK293T	Gene body
chr1	240789600	240792400	E15	HEK293T	Quiescent Gene
chr1	240792400	240793200	E9	HEK293T	Genic Enhancer
chr1	240793200	240793400	E5	HEK293T	Flanking TSS
chr1	240793400	240793800	E8	HEK293T	Gene body
chr1	240793800	240797400	E15	HEK293T	Quiescent Gene
chr1	240797400	240797600	E8	HEK293T	Gene body
chr1	240797600	240798400	E15	HEK293T	Quiescent Gene
chr1	240798400	240799600	E8	HEK293T	Gene body
chr1	240799600	240803200	E15	HEK293T	Quiescent Gene
chr1	240803200	240803600	E8	HEK293T	Gene body
chr1	240803600	240816600	E13	HEK293T	Repressed polycomb
chr1	240816600	240823200	E15	HEK293T	Quiescent Gene
chr1	240823200	240823600	E2	HEK293T	Transcription weak
chr1	240823600	240824200	E15	HEK293T	Quiescent Gene
chr1	240824200	240824800	E4	HEK293T	Accessible only
chr1	240824800	240826800	E15	HEK293T	Quiescent Gene
chr1	240826800	240827400	E4	HEK293T	Accessible only
chr1	240827400	240829200	E15	HEK293T	Quiescent Gene
chr1	240829200	240829600	E5	HEK293T	Flanking TSS
chr1	240829600	240830000	E15	HEK293T	Quiescent Gene
chr1	240830000	240830200	E4	HEK293T	Accessible only
chr1	240830200	240839200	E15	HEK293T	Quiescent Gene
chr1	240839200	240840200	E4	HEK293T	Accessible only
chr1	240840200	240854400	E15	HEK293T	Quiescent Gene
chr1	240854400	240855000	E4	HEK293T	Accessible only
chr1	240855000	240866600	E15	HEK293T	Quiescent Gene
chr1	240866600	240867000	E4	HEK293T	Accessible only
chr1	240867000	240868400	E15	HEK293T	Quiescent Gene
chr1	240868400	240869000	E4	HEK293T	Accessible only
chr1	240869000	240876000	E15	HEK293T	Quiescent Gene
chr1	240876000	240876600	E4	HEK293T	Accessible only
chr1	240876600	240888000	E15	HEK293T	Quiescent Gene
chr1	240888000	240889000	E4	HEK293T	Accessible only
chr1	240889000	240889200	E15	HEK293T	Quiescent Gene
chr1	240889200	240890000	E4	HEK293T	Accessible only
chr1	240890000	240890800	E15	HEK293T	Quiescent Gene
chr1	240890800	240900600	E13	HEK293T	Repressed polycomb
chr1	240900600	240901400	E1	HEK293T	Transcription
chr1	240901400	240906000	E15	HEK293T	Quiescent Gene
chr1	240906000	240906400	E4	HEK293T	Accessible only
chr1	240906400	240906800	E5	HEK293T	Flanking TSS
chr1	240906800	240907000	E8	HEK293T	Gene body
chr1	240907000	240930800	E15	HEK293T	Quiescent Gene
chr1	240930800	240931400	E8	HEK293T	Gene body
chr1	240931400	240935800	E15	HEK293T	Quiescent Gene
chr1	240935800	240936200	E8	HEK293T	Gene body
chr1	240936200	240937000	E15	HEK293T	Quiescent Gene
chr1	240937000	240937400	E2	HEK293T	Transcription weak
chr1	240937400	240946800	E15	HEK293T	Quiescent Gene
chr1	240946800	240948000	E4	HEK293T	Accessible only
chr1	240948000	240959800	E15	HEK293T	Quiescent Gene
chr1	240959800	240960800	E8	HEK293T	Gene body
chr1	240960800	240962000	E15	HEK293T	Quiescent Gene
chr1	240962000	240962400	E4	HEK293T	Accessible only
chr1	240962400	240965400	E15	HEK293T	Quiescent Gene
chr1	240965400	240966000	E4	HEK293T	Accessible only
chr1	240966000	240967000	E15	HEK293T	Quiescent Gene
chr1	240967000	240967800	E4	HEK293T	Accessible only
chr1	240967800	240977800	E15	HEK293T	Quiescent Gene
chr1	240977800	240978000	E4	HEK293T	Accessible only
chr1	240978000	240981000	E15	HEK293T	Quiescent Gene
chr1	240981000	240981600	E8	HEK293T	Gene body
chr1	240981600	240987800	E15	HEK293T	Quiescent Gene
chr1	240987800	240988400	E8	HEK293T	Gene body
chr1	240988400	240988600	E7	HEK293T	Enhancer weak
chr1	240988600	240988800	E12	HEK293T	Bivalent
chr1	240988800	240989200	E8	HEK293T	Gene body
chr1	240989200	240991200	E15	HEK293T	Quiescent Gene
chr1	240991200	240991600	E4	HEK293T	Accessible only
chr1	240991600	241000000	E15	HEK293T	Quiescent Gene
chr1	241000000	241000200	E4	HEK293T	Accessible only
chr1	241000200	241004800	E15	HEK293T	Quiescent Gene
chr1	241004800	241005200	E4	HEK293T	Accessible only
chr1	241005200	241012200	E15	HEK293T	Quiescent Gene
chr1	241012200	241012800	E4	HEK293T	Accessible only
chr1	241012800	241028200	E15	HEK293T	Quiescent Gene
chr1	241028200	241029000	E4	HEK293T	Accessible only
chr1	241029000	241032600	E15	HEK293T	Quiescent Gene
chr1	241032600	241039200	E13	HEK293T	Repressed polycomb
chr1	241039200	241040600	E12	HEK293T	Bivalent
chr1	241040600	241059000	E13	HEK293T	Repressed polycomb
chr1	241059000	241060000	E15	HEK293T	Quiescent Gene
chr1	241060000	241061800	E4	HEK293T	Accessible only
chr1	241061800	241062800	E15	HEK293T	Quiescent Gene
chr1	241062800	241064000	E9	HEK293T	Genic Enhancer
chr1	241064000	241072000	E15	HEK293T	Quiescent Gene
chr1	241072000	241072600	E4	HEK293T	Accessible only
chr1	241072600	241074600	E15	HEK293T	Quiescent Gene
chr1	241074600	241074800	E4	HEK293T	Accessible only
chr1	241074800	241077400	E15	HEK293T	Quiescent Gene
chr1	241077400	241077800	E9	HEK293T	Genic Enhancer
chr1	241077800	241078000	E8	HEK293T	Gene body
chr1	241078000	241078600	E15	HEK293T	Quiescent Gene
chr1	241078600	241078800	E8	HEK293T	Gene body
chr1	241078800	241079400	E7	HEK293T	Enhancer weak
chr1	241079400	241079600	E11	HEK293T	Poised TSS
chr1	241079600	241081200	E15	HEK293T	Quiescent Gene
chr1	241081200	241081800	E8	HEK293T	Gene body
chr1	241081800	241082400	E15	HEK293T	Quiescent Gene
chr1	241082400	241082600	E8	HEK293T	Gene body
chr1	241082600	241086800	E15	HEK293T	Quiescent Gene
chr1	241086800	241087200	E4	HEK293T	Accessible only
chr1	241087200	241093800	E15	HEK293T	Quiescent Gene
chr1	241093800	241095000	E4	HEK293T	Accessible only
chr1	241095000	241096000	E15	HEK293T	Quiescent Gene
chr1	241096000	241096400	E4	HEK293T	Accessible only
chr1	241096400	241097400	E15	HEK293T	Quiescent Gene
chr1	241097400	241098200	E4	HEK293T	Accessible only
chr1	241098200	241100800	E15	HEK293T	Quiescent Gene
chr1	241100800	241101200	E4	HEK293T	Accessible only
chr1	241101200	241106000	E15	HEK293T	Quiescent Gene
chr1	241106000	241107200	E8	HEK293T	Gene body
chr1	241107200	241107600	E5	HEK293T	Flanking TSS
chr1	241107600	241109200	E12	HEK293T	Bivalent
chr1	241109200	241114200	E13	HEK293T	Repressed polycomb
chr1	241114200	241115000	E11	HEK293T	Poised TSS
chr1	241115000	241115200	E7	HEK293T	Enhancer weak
chr1	241115200	241115800	E8	HEK293T	Gene body
chr1	241115800	241117000	E15	HEK293T	Quiescent Gene
chr1	241117000	241118600	E8	HEK293T	Gene body
chr1	241118600	241120000	E15	HEK293T	Quiescent Gene
chr1	241120000	241120200	E4	HEK293T	Accessible only
chr1	241120200	241128200	E15	HEK293T	Quiescent Gene
chr1	241128200	241129000	E8	HEK293T	Gene body
chr1	241129000	241129200	E7	HEK293T	Enhancer weak
chr1	241129200	241129800	E6	HEK293T	Strong enhancer
chr1	241129800	241130000	E7	HEK293T	Enhancer weak
chr1	241130000	241130200	E11	HEK293T	Poised TSS
chr1	241130200	241132400	E8	HEK293T	Gene body
chr1	241132400	241136200	E15	HEK293T	Quiescent Gene
chr1	241136200	241136800	E4	HEK293T	Accessible only
chr1	241136800	241144400	E15	HEK293T	Quiescent Gene
chr1	241144400	241145000	E4	HEK293T	Accessible only
chr1	241145000	241156400	E15	HEK293T	Quiescent Gene
chr1	241156400	241156600	E8	HEK293T	Gene body
chr1	241156600	241157000	E5	HEK293T	Flanking TSS
chr1	241157000	241157600	E12	HEK293T	Bivalent
chr1	241157600	241165000	E13	HEK293T	Repressed polycomb
chr1	241165000	241165800	E12	HEK293T	Bivalent
chr1	241165800	241167600	E4	HEK293T	Accessible only
chr1	241167600	241170400	E15	HEK293T	Quiescent Gene
chr1	241170400	241170600	E8	HEK293T	Gene body
chr1	241170600	241171000	E7	HEK293T	Enhancer weak
chr1	241171000	241171400	E8	HEK293T	Gene body
chr1	241171400	241171600	E7	HEK293T	Enhancer weak
chr1	241171600	241172600	E12	HEK293T	Bivalent
chr1	241172600	241175200	E13	HEK293T	Repressed polycomb
chr1	241175200	241176200	E12	HEK293T	Bivalent
chr1	241176200	241181600	E13	HEK293T	Repressed polycomb
chr1	241181600	241184000	E12	HEK293T	Bivalent
chr1	241184000	241202400	E13	HEK293T	Repressed polycomb
chr1	241202400	241208400	E15	HEK293T	Quiescent Gene
chr1	241208400	241209200	E4	HEK293T	Accessible only
chr1	241209200	241211400	E15	HEK293T	Quiescent Gene
chr1	241211400	241211600	E4	HEK293T	Accessible only
chr1	241211600	241212400	E15	HEK293T	Quiescent Gene
chr1	241212400	241213600	E4	HEK293T	Accessible only
chr1	241213600	241225400	E15	HEK293T	Quiescent Gene
chr1	241225400	241226400	E11	HEK293T	Poised TSS
chr1	241226400	241227200	E12	HEK293T	Bivalent
chr1	241227200	241229200	E13	HEK293T	Repressed polycomb
chr1	241229200	241229800	E12	HEK293T	Bivalent
chr1	241229800	241235200	E13	HEK293T	Repressed polycomb
chr1	241235200	241238200	E12	HEK293T	Bivalent
chr1	241238200	241239600	E15	HEK293T	Quiescent Gene
chr1	241239600	241240200	E4	HEK293T	Accessible only
chr1	241240200	241240400	E5	HEK293T	Flanking TSS
chr1	241240400	241240600	E8	HEK293T	Gene body
chr1	241240600	241240800	E15	HEK293T	Quiescent Gene
chr1	241240800	241256400	E13	HEK293T	Repressed polycomb
chr1	241256400	241264800	E15	HEK293T	Quiescent Gene
chr1	241264800	241265600	E4	HEK293T	Accessible only
chr1	241265600	241268000	E15	HEK293T	Quiescent Gene
chr1	241268000	241269600	E4	HEK293T	Accessible only
chr1	241269600	241270200	E15	HEK293T	Quiescent Gene
chr1	241270200	241270400	E4	HEK293T	Accessible only
chr1	241270400	241278400	E15	HEK293T	Quiescent Gene
chr1	241278400	241279000	E4	HEK293T	Accessible only
chr1	241279000	241286400	E15	HEK293T	Quiescent Gene
chr1	241286400	241286800	E4	HEK293T	Accessible only
chr1	241286800	241288400	E12	HEK293T	Bivalent
chr1	241288400	241290000	E4	HEK293T	Accessible only
chr1	241290000	241291800	E15	HEK293T	Quiescent Gene
chr1	241291800	241292200	E2	HEK293T	Transcription weak
chr1	241292200	241295600	E15	HEK293T	Quiescent Gene
chr1	241295600	241296800	E4	HEK293T	Accessible only
chr1	241296800	241305600	E15	HEK293T	Quiescent Gene
chr1	241305600	241306000	E3	HEK293T	Transcription strong
chr1	241306000	241306800	E2	HEK293T	Transcription weak
chr1	241306800	241308200	E15	HEK293T	Quiescent Gene
chr1	241308200	241308800	E4	HEK293T	Accessible only
chr1	241308800	241311400	E15	HEK293T	Quiescent Gene
chr1	241311400	241312000	E4	HEK293T	Accessible only
chr1	241312000	241323400	E15	HEK293T	Quiescent Gene
chr1	241323400	241324000	E4	HEK293T	Accessible only
chr1	241324000	241330000	E15	HEK293T	Quiescent Gene
chr1	241330000	241330800	E8	HEK293T	Gene body
chr1	241330800	241331800	E15	HEK293T	Quiescent Gene
chr1	241331800	241333400	E12	HEK293T	Bivalent
chr1	241333400	241336400	E13	HEK293T	Repressed polycomb
chr1	241336400	241338000	E12	HEK293T	Bivalent
chr1	241338000	241352000	E13	HEK293T	Repressed polycomb
chr1	241352000	241353000	E12	HEK293T	Bivalent
chr1	241353000	241354600	E13	HEK293T	Repressed polycomb
chr1	241354600	241355600	E12	HEK293T	Bivalent
chr1	241355600	241356400	E5	HEK293T	Flanking TSS
chr1	241356400	241357200	E6	HEK293T	Strong enhancer
chr1	241357200	241357400	E10	HEK293T	Active TSS
chr1	241357400	241357800	E6	HEK293T	Strong enhancer
chr1	241357800	241358200	E5	HEK293T	Flanking TSS
chr1	241358200	241358800	E12	HEK293T	Bivalent
chr1	241358800	241360200	E13	HEK293T	Repressed polycomb
chr1	241360200	241360800	E12	HEK293T	Bivalent
chr1	241360800	241387400	E13	HEK293T	Repressed polycomb
chr1	241387400	241387600	E11	HEK293T	Poised TSS
chr1	241387600	241388000	E7	HEK293T	Enhancer weak
chr1	241388000	241388200	E5	HEK293T	Flanking TSS
chr1	241388200	241388800	E4	HEK293T	Accessible only
chr1	241388800	241390000	E15	HEK293T	Quiescent Gene
chr1	241390000	241391800	E12	HEK293T	Bivalent
chr1	241391800	241392000	E8	HEK293T	Gene body
chr1	241392000	241392600	E5	HEK293T	Flanking TSS
chr1	241392600	241395400	E15	HEK293T	Quiescent Gene
chr1	241395400	241395600	E4	HEK293T	Accessible only
chr1	241395600	241396000	E3	HEK293T	Transcription strong
chr1	241396000	241396200	E2	HEK293T	Transcription weak
chr1	241396200	241396400	E4	HEK293T	Accessible only
chr1	241396400	241396600	E15	HEK293T	Quiescent Gene
chr1	241396600	241397000	E4	HEK293T	Accessible only
chr1	241397000	241397400	E5	HEK293T	Flanking TSS
chr1	241397400	241397600	E4	HEK293T	Accessible only
chr1	241397600	241398400	E12	HEK293T	Bivalent
chr1	241398400	241398800	E4	HEK293T	Accessible only
chr1	241398800	241399600	E15	HEK293T	Quiescent Gene
chr1	241399600	241400200	E4	HEK293T	Accessible only
chr1	241400200	241400800	E15	HEK293T	Quiescent Gene
chr1	241400800	241401000	E4	HEK293T	Accessible only
chr1	241401000	241401400	E15	HEK293T	Quiescent Gene
chr1	241401400	241408200	E13	HEK293T	Repressed polycomb
chr1	241408200	241408400	E5	HEK293T	Flanking TSS
chr1	241408400	241408600	E4	HEK293T	Accessible only
chr1	241408600	241410400	E15	HEK293T	Quiescent Gene
chr1	241410400	241410600	E12	HEK293T	Bivalent
chr1	241410600	241411200	E4	HEK293T	Accessible only
chr1	241411200	241412200	E12	HEK293T	Bivalent
chr1	241412200	241413400	E15	HEK293T	Quiescent Gene
chr1	241413400	241414400	E4	HEK293T	Accessible only
chr1	241414400	241417400	E15	HEK293T	Quiescent Gene
chr1	241417400	241419200	E4	HEK293T	Accessible only
chr1	241419200	241419800	E12	HEK293T	Bivalent
chr1	241419800	241422400	E13	HEK293T	Repressed polycomb
chr1	241422400	241423400	E12	HEK293T	Bivalent
chr1	241423400	241423600	E5	HEK293T	Flanking TSS
chr1	241423600	241424800	E6	HEK293T	Strong enhancer
chr1	241424800	241425000	E5	HEK293T	Flanking TSS
chr1	241425000	241425400	E12	HEK293T	Bivalent
chr1	241425400	241430600	E13	HEK293T	Repressed polycomb
chr1	241430600	241432800	E8	HEK293T	Gene body
chr1	241432800	241433400	E5	HEK293T	Flanking TSS
chr1	241433400	241433800	E8	HEK293T	Gene body
chr1	241433800	241440000	E15	HEK293T	Quiescent Gene
chr1	241440000	241440600	E4	HEK293T	Accessible only
chr1	241440600	241441000	E15	HEK293T	Quiescent Gene
chr1	241441000	241441200	E4	HEK293T	Accessible only
chr1	241441200	241445800	E15	HEK293T	Quiescent Gene
chr1	241445800	241446400	E2	HEK293T	Transcription weak
chr1	241446400	241447200	E15	HEK293T	Quiescent Gene
chr1	241447200	241447600	E8	HEK293T	Gene body
chr1	241447600	241447800	E9	HEK293T	Genic Enhancer
chr1	241447800	241448000	E4	HEK293T	Accessible only
chr1	241448000	241458200	E15	HEK293T	Quiescent Gene
chr1	241458200	241459400	E9	HEK293T	Genic Enhancer
chr1	241459400	241461000	E6	HEK293T	Strong enhancer
chr1	241461000	241462000	E9	HEK293T	Genic Enhancer
chr1	241462000	241462800	E8	HEK293T	Gene body
chr1	241462800	241463600	E15	HEK293T	Quiescent Gene
chr1	241463600	241464200	E2	HEK293T	Transcription weak
chr1	241464200	241467000	E15	HEK293T	Quiescent Gene
chr1	241467000	241467400	E4	HEK293T	Accessible only
chr1	241467400	241470800	E15	HEK293T	Quiescent Gene
chr1	241470800	241471600	E4	HEK293T	Accessible only
chr1	241471600	241485600	E14	HEK293T	Quiescent
chr1	241485600	241486000	E4	HEK293T	Accessible only
chr1	241486000	241494400	E15	HEK293T	Quiescent Gene
chr1	241494400	241498600	E2	HEK293T	Transcription weak
chr1	241498600	241501800	E15	HEK293T	Quiescent Gene
chr1	241501800	241505200	E2	HEK293T	Transcription weak
chr1	241505200	241507000	E15	HEK293T	Quiescent Gene
chr1	241507000	241510000	E2	HEK293T	Transcription weak
chr1	241510000	241510800	E15	HEK293T	Quiescent Gene
chr1	241510800	241513800	E2	HEK293T	Transcription weak
chr1	241513800	241517800	E15	HEK293T	Quiescent Gene
chr1	241517800	241519000	E11	HEK293T	Poised TSS
chr1	241519000	241520200	E10	HEK293T	Active TSS
chr1	241520200	241521000	E11	HEK293T	Poised TSS
chr1	241521000	241531200	E14	HEK293T	Quiescent
chr1	241531200	241531800	E5	HEK293T	Flanking TSS
chr1	241531800	241532200	E7	HEK293T	Enhancer weak
chr1	241532200	241532400	E11	HEK293T	Poised TSS
chr1	241532400	241532600	E8	HEK293T	Gene body
chr1	241532600	241605200	E14	HEK293T	Quiescent
chr1	241605200	241605600	E4	HEK293T	Accessible only
chr1	241605600	241609600	E15	HEK293T	Quiescent Gene
chr1	241609600	241610000	E8	HEK293T	Gene body
chr1	241610000	241610200	E5	HEK293T	Flanking TSS
chr1	241610200	241610400	E7	HEK293T	Enhancer weak
chr1	241610400	241611000	E8	HEK293T	Gene body
chr1	241611000	241611200	E4	HEK293T	Accessible only
chr1	241611200	241611400	E5	HEK293T	Flanking TSS
chr1	241611400	241615400	E15	HEK293T	Quiescent Gene
chr1	241615400	241615600	E4	HEK293T	Accessible only
chr1	241615600	241616200	E3	HEK293T	Transcription strong
chr1	241616200	241617200	E15	HEK293T	Quiescent Gene
chr1	241617200	241617600	E4	HEK293T	Accessible only
chr1	241617600	241618400	E15	HEK293T	Quiescent Gene
chr1	241618400	241620400	E4	HEK293T	Accessible only
chr1	241620400	241624000	E15	HEK293T	Quiescent Gene
chr1	241624000	241624400	E2	HEK293T	Transcription weak
chr1	241624400	241624800	E15	HEK293T	Quiescent Gene
chr1	241624800	241625000	E5	HEK293T	Flanking TSS
chr1	241625000	241625800	E8	HEK293T	Gene body
chr1	241625800	241626600	E15	HEK293T	Quiescent Gene
chr1	241626600	241627400	E8	HEK293T	Gene body
chr1	241627400	241628200	E5	HEK293T	Flanking TSS
chr1	241628200	241629800	E8	HEK293T	Gene body
chr1	241629800	241630400	E7	HEK293T	Enhancer weak
chr1	241630400	241630600	E6	HEK293T	Strong enhancer
chr1	241630600	241632400	E7	HEK293T	Enhancer weak
chr1	241632400	241632800	E8	HEK293T	Gene body
chr1	241632800	241633000	E7	HEK293T	Enhancer weak
chr1	241633000	241633800	E8	HEK293T	Gene body
chr1	241633800	241634400	E7	HEK293T	Enhancer weak
chr1	241634400	241634600	E8	HEK293T	Gene body
chr1	241634600	241636000	E2	HEK293T	Transcription weak
chr1	241636000	241636600	E15	HEK293T	Quiescent Gene
chr1	241636600	241637200	E8	HEK293T	Gene body
chr1	241637200	241637600	E7	HEK293T	Enhancer weak
chr1	241637600	241637800	E6	HEK293T	Strong enhancer
chr1	241637800	241639200	E7	HEK293T	Enhancer weak
chr1	241639200	241639600	E6	HEK293T	Strong enhancer
chr1	241639600	241640600	E10	HEK293T	Active TSS
chr1	241640600	241641200	E6	HEK293T	Strong enhancer
chr1	241641200	241641800	E3	HEK293T	Transcription strong
chr1	241641800	241643400	E2	HEK293T	Transcription weak
chr1	241643400	241645400	E15	HEK293T	Quiescent Gene
chr1	241645400	241646600	E4	HEK293T	Accessible only
chr1	241646600	241652200	E15	HEK293T	Quiescent Gene
chr1	241652200	241653200	E4	HEK293T	Accessible only
chr1	241653200	241656600	E15	HEK293T	Quiescent Gene
chr1	241656600	241657600	E4	HEK293T	Accessible only
chr1	241657600	241663200	E15	HEK293T	Quiescent Gene
chr1	241663200	241664000	E4	HEK293T	Accessible only
chr1	241664000	241666200	E15	HEK293T	Quiescent Gene
chr1	241666200	241666800	E8	HEK293T	Gene body
chr1	241666800	241667600	E15	HEK293T	Quiescent Gene
chr1	241667600	241667800	E2	HEK293T	Transcription weak
chr1	241667800	241668200	E15	HEK293T	Quiescent Gene
chr1	241668200	241668800	E2	HEK293T	Transcription weak
chr1	241668800	241669800	E15	HEK293T	Quiescent Gene
chr1	241669800	241670000	E8	HEK293T	Gene body
chr1	241670000	241670400	E15	HEK293T	Quiescent Gene
chr1	241670400	241671200	E8	HEK293T	Gene body
chr1	241671200	241675800	E15	HEK293T	Quiescent Gene
chr1	241675800	241676000	E8	HEK293T	Gene body
chr1	241676000	241676200	E5	HEK293T	Flanking TSS
chr1	241676200	241676400	E4	HEK293T	Accessible only
chr1	241676400	241678400	E15	HEK293T	Quiescent Gene
chr1	241678400	241678600	E8	HEK293T	Gene body
chr1	241678600	241679800	E5	HEK293T	Flanking TSS
chr1	241679800	241680400	E4	HEK293T	Accessible only
chr1	241680400	241680600	E5	HEK293T	Flanking TSS
chr1	241680600	241680800	E4	HEK293T	Accessible only
chr1	241680800	241681800	E15	HEK293T	Quiescent Gene
chr1	241681800	241683400	E8	HEK293T	Gene body
chr1	241683400	241688600	E15	HEK293T	Quiescent Gene
chr1	241688600	241688800	E8	HEK293T	Gene body
chr1	241688800	241689200	E5	HEK293T	Flanking TSS
chr1	241689200	241690200	E8	HEK293T	Gene body
chr1	241690200	241694600	E15	HEK293T	Quiescent Gene
chr1	241694600	241695000	E8	HEK293T	Gene body
chr1	241695000	241696600	E7	HEK293T	Enhancer weak
chr1	241696600	241696800	E8	HEK293T	Gene body
chr1	241696800	241697600	E7	HEK293T	Enhancer weak
chr1	241697600	241698200	E8	HEK293T	Gene body
chr1	241698200	241701400	E13	HEK293T	Repressed polycomb
chr1	241701400	241702600	E12	HEK293T	Bivalent
chr1	241702600	241702800	E15	HEK293T	Quiescent Gene
chr1	241702800	241703000	E12	HEK293T	Bivalent
chr1	241703000	241704800	E15	HEK293T	Quiescent Gene
chr1	241704800	241705200	E4	HEK293T	Accessible only
chr1	241705200	241706200	E15	HEK293T	Quiescent Gene
chr1	241706200	241707000	E8	HEK293T	Gene body
chr1	241707000	241707400	E5	HEK293T	Flanking TSS
chr1	241707400	241709000	E8	HEK293T	Gene body
chr1	241709000	241710200	E15	HEK293T	Quiescent Gene
chr1	241710200	241711800	E4	HEK293T	Accessible only
chr1	241711800	241713200	E15	HEK293T	Quiescent Gene
chr1	241713200	241714000	E9	HEK293T	Genic Enhancer
chr1	241714000	241716200	E6	HEK293T	Strong enhancer
chr1	241716200	241719000	E7	HEK293T	Enhancer weak
chr1	241719000	241719200	E8	HEK293T	Gene body
chr1	241719200	241725000	E15	HEK293T	Quiescent Gene
chr1	241725000	241725800	E4	HEK293T	Accessible only
chr1	241725800	241730200	E15	HEK293T	Quiescent Gene
chr1	241730200	241730600	E4	HEK293T	Accessible only
chr1	241730600	241736000	E15	HEK293T	Quiescent Gene
chr1	241736000	241736800	E4	HEK293T	Accessible only
chr1	241736800	241738200	E15	HEK293T	Quiescent Gene
chr1	241738200	241738800	E7	HEK293T	Enhancer weak
chr1	241738800	241739200	E6	HEK293T	Strong enhancer
chr1	241739200	241739600	E7	HEK293T	Enhancer weak
chr1	241739600	241740600	E8	HEK293T	Gene body
chr1	241740600	241742400	E13	HEK293T	Repressed polycomb
chr1	241742400	241745600	E12	HEK293T	Bivalent
chr1	241745600	241746400	E4	HEK293T	Accessible only
chr1	241746400	241747000	E15	HEK293T	Quiescent Gene
chr1	241747000	241747800	E8	HEK293T	Gene body
chr1	241747800	241750400	E5	HEK293T	Flanking TSS
chr1	241750400	241750800	E8	HEK293T	Gene body
chr1	241750800	241751600	E15	HEK293T	Quiescent Gene
chr1	241751600	241752000	E8	HEK293T	Gene body
chr1	241752000	241766400	E15	HEK293T	Quiescent Gene
chr1	241766400	241766800	E8	HEK293T	Gene body
chr1	241766800	241767400	E5	HEK293T	Flanking TSS
chr1	241767400	241767800	E8	HEK293T	Gene body
chr1	241767800	241768200	E5	HEK293T	Flanking TSS
chr1	241768200	241770000	E15	HEK293T	Quiescent Gene
chr1	241770000	241770800	E4	HEK293T	Accessible only
chr1	241770800	241773600	E15	HEK293T	Quiescent Gene
chr1	241773600	241774000	E8	HEK293T	Gene body
chr1	241774000	241774600	E7	HEK293T	Enhancer weak
chr1	241774600	241777000	E8	HEK293T	Gene body
chr1	241777000	241779600	E15	HEK293T	Quiescent Gene
chr1	241779600	241780200	E8	HEK293T	Gene body
chr1	241780200	241781400	E15	HEK293T	Quiescent Gene
chr1	241781400	241782000	E9	HEK293T	Genic Enhancer
chr1	241782000	241783000	E6	HEK293T	Strong enhancer
chr1	241783000	241785000	E9	HEK293T	Genic Enhancer
chr1	241785000	241785600	E6	HEK293T	Strong enhancer
chr1	241785600	241786000	E9	HEK293T	Genic Enhancer
chr1	241786000	241786200	E4	HEK293T	Accessible only
chr1	241786200	241788600	E15	HEK293T	Quiescent Gene
chr1	241788600	241788800	E4	HEK293T	Accessible only
chr1	241788800	241791200	E15	HEK293T	Quiescent Gene
chr1	241791200	241791800	E8	HEK293T	Gene body
chr1	241791800	241793200	E15	HEK293T	Quiescent Gene
chr1	241793200	241793600	E4	HEK293T	Accessible only
chr1	241793600	241795400	E15	HEK293T	Quiescent Gene
chr1	241795400	241795600	E4	HEK293T	Accessible only
chr1	241795600	241796000	E15	HEK293T	Quiescent Gene
chr1	241796000	241797200	E8	HEK293T	Gene body
chr1	241797200	241807200	E15	HEK293T	Quiescent Gene
chr1	241807200	241808200	E8	HEK293T	Gene body
chr1	241808200	241808400	E5	HEK293T	Flanking TSS
chr1	241808400	241808600	E4	HEK293T	Accessible only
chr1	241808600	241809200	E15	HEK293T	Quiescent Gene
chr1	241809200	241809600	E4	HEK293T	Accessible only
chr1	241809600	241810000	E5	HEK293T	Flanking TSS
chr1	241810000	241813000	E15	HEK293T	Quiescent Gene
chr1	241813000	241814200	E8	HEK293T	Gene body
chr1	241814200	241814800	E15	HEK293T	Quiescent Gene
chr1	241814800	241815200	E4	HEK293T	Accessible only
chr1	241815200	241819400	E15	HEK293T	Quiescent Gene
chr1	241819400	241820000	E4	HEK293T	Accessible only
chr1	241820000	241822800	E15	HEK293T	Quiescent Gene
chr1	241822800	241823600	E8	HEK293T	Gene body
chr1	241823600	241824800	E5	HEK293T	Flanking TSS
chr1	241824800	241827400	E15	HEK293T	Quiescent Gene
chr1	241827400	241827600	E5	HEK293T	Flanking TSS
chr1	241827600	241828600	E12	HEK293T	Bivalent
chr1	241828600	241829200	E5	HEK293T	Flanking TSS
chr1	241829200	241829400	E8	HEK293T	Gene body
chr1	241829400	241832400	E15	HEK293T	Quiescent Gene
chr1	241832400	241832600	E8	HEK293T	Gene body
chr1	241832600	241834600	E15	HEK293T	Quiescent Gene
chr1	241834600	241834800	E8	HEK293T	Gene body
chr1	241834800	241835200	E5	HEK293T	Flanking TSS
chr1	241835200	241835600	E12	HEK293T	Bivalent
chr1	241835600	241844000	E13	HEK293T	Repressed polycomb
chr1	241844000	241844400	E12	HEK293T	Bivalent
chr1	241844400	241847000	E8	HEK293T	Gene body
chr1	241847000	241847400	E7	HEK293T	Enhancer weak
chr1	241847400	241847800	E6	HEK293T	Strong enhancer
chr1	241847800	241848800	E10	HEK293T	Active TSS
chr1	241848800	241849600	E6	HEK293T	Strong enhancer
chr1	241849600	241849800	E5	HEK293T	Flanking TSS
chr1	241849800	241851400	E1	HEK293T	Transcription
chr1	241851400	241863600	E2	HEK293T	Transcription weak
chr1	241863600	241864600	E3	HEK293T	Transcription strong
chr1	241864600	241873800	E2	HEK293T	Transcription weak
chr1	241873800	241874600	E3	HEK293T	Transcription strong
chr1	241874600	241880000	E2	HEK293T	Transcription weak
chr1	241880000	241880800	E1	HEK293T	Transcription
chr1	241880800	241891000	E2	HEK293T	Transcription weak
chr1	241891000	241891400	E3	HEK293T	Transcription strong
chr1	241891400	241895800	E2	HEK293T	Transcription weak
chr1	241895800	241896200	E8	HEK293T	Gene body
chr1	241896200	241896600	E5	HEK293T	Flanking TSS
chr1	241896600	241896800	E4	HEK293T	Accessible only
chr1	241896800	241897000	E15	HEK293T	Quiescent Gene
chr1	241897000	241902000	E2	HEK293T	Transcription weak
chr1	241902000	241902400	E8	HEK293T	Gene body
chr1	241902400	241902800	E5	HEK293T	Flanking TSS
chr1	241902800	241903000	E3	HEK293T	Transcription strong
chr1	241903000	241903600	E2	HEK293T	Transcription weak
chr1	241903600	241904000	E3	HEK293T	Transcription strong
chr1	241904000	241904600	E2	HEK293T	Transcription weak
chr1	241904600	241904800	E3	HEK293T	Transcription strong
chr1	241904800	241905200	E2	HEK293T	Transcription weak
chr1	241905200	241907400	E15	HEK293T	Quiescent Gene
chr1	241907400	241908400	E3	HEK293T	Transcription strong
chr1	241908400	241916400	E2	HEK293T	Transcription weak
chr1	241916400	241917400	E15	HEK293T	Quiescent Gene
chr1	241917400	241918400	E4	HEK293T	Accessible only
chr1	241918400	241919200	E5	HEK293T	Flanking TSS
chr1	241919200	241919800	E3	HEK293T	Transcription strong
chr1	241919800	241922200	E2	HEK293T	Transcription weak
chr1	241922200	241923200	E15	HEK293T	Quiescent Gene
chr1	241923200	241923600	E4	HEK293T	Accessible only
chr1	241923600	241925200	E15	HEK293T	Quiescent Gene
chr1	241925200	241925400	E2	HEK293T	Transcription weak
chr1	241925400	241925800	E15	HEK293T	Quiescent Gene
chr1	241925800	241926000	E2	HEK293T	Transcription weak
chr1	241926000	241926600	E3	HEK293T	Transcription strong
chr1	241926600	241928800	E2	HEK293T	Transcription weak
chr1	241928800	241932800	E15	HEK293T	Quiescent Gene
chr1	241932800	241934200	E4	HEK293T	Accessible only
chr1	241934200	241934800	E5	HEK293T	Flanking TSS
chr1	241934800	241935400	E4	HEK293T	Accessible only
chr1	241935400	241939800	E15	HEK293T	Quiescent Gene
chr1	241939800	241940200	E4	HEK293T	Accessible only
chr1	241940200	241944600	E15	HEK293T	Quiescent Gene
chr1	241944600	241945200	E4	HEK293T	Accessible only
chr1	241945200	241946800	E15	HEK293T	Quiescent Gene
chr1	241946800	241949200	E4	HEK293T	Accessible only
chr1	241949200	241950400	E15	HEK293T	Quiescent Gene
chr1	241950400	241950800	E4	HEK293T	Accessible only
chr1	241950800	241957400	E15	HEK293T	Quiescent Gene
chr1	241957400	241958200	E4	HEK293T	Accessible only
chr1	241958200	241959000	E3	HEK293T	Transcription strong
chr1	241959000	241962200	E15	HEK293T	Quiescent Gene
chr1	241962200	241962600	E8	HEK293T	Gene body
chr1	241962600	241966400	E15	HEK293T	Quiescent Gene
chr1	241966400	241967600	E8	HEK293T	Gene body
chr1	241967600	241970400	E15	HEK293T	Quiescent Gene
chr1	241970400	241970800	E8	HEK293T	Gene body
chr1	241970800	241972600	E15	HEK293T	Quiescent Gene
chr1	241972600	241973000	E5	HEK293T	Flanking TSS
chr1	241973000	241973400	E8	HEK293T	Gene body
chr1	241973400	241974200	E15	HEK293T	Quiescent Gene
chr1	241974200	241974600	E4	HEK293T	Accessible only
chr1	241974600	241976200	E15	HEK293T	Quiescent Gene
chr1	241976200	241976600	E8	HEK293T	Gene body
chr1	241976600	241978200	E15	HEK293T	Quiescent Gene
chr1	241978200	241978800	E4	HEK293T	Accessible only
chr1	241978800	241979000	E15	HEK293T	Quiescent Gene
chr1	241979000	241979400	E4	HEK293T	Accessible only
chr1	241979400	241984400	E15	HEK293T	Quiescent Gene
chr1	241984400	241984600	E4	HEK293T	Accessible only
chr1	241984600	241985600	E15	HEK293T	Quiescent Gene
chr1	241985600	241985800	E8	HEK293T	Gene body
chr1	241985800	241986600	E5	HEK293T	Flanking TSS
chr1	241986600	241986800	E4	HEK293T	Accessible only
chr1	241986800	241987400	E15	HEK293T	Quiescent Gene
chr1	241987400	241988000	E9	HEK293T	Genic Enhancer
chr1	241988000	241989800	E6	HEK293T	Strong enhancer
chr1	241989800	241990200	E7	HEK293T	Enhancer weak
chr1	241990200	241991200	E6	HEK293T	Strong enhancer
chr1	241991200	241992000	E7	HEK293T	Enhancer weak
chr1	241992000	241992600	E8	HEK293T	Gene body
chr1	241992600	241993200	E7	HEK293T	Enhancer weak
chr1	241993200	241994800	E8	HEK293T	Gene body
chr1	241994800	241996000	E15	HEK293T	Quiescent Gene
chr1	241996000	241996600	E4	HEK293T	Accessible only
chr1	241996600	241998200	E15	HEK293T	Quiescent Gene
chr1	241998200	241998400	E8	HEK293T	Gene body
chr1	241998400	241999600	E5	HEK293T	Flanking TSS
chr1	241999600	242001000	E8	HEK293T	Gene body
chr1	242001000	242001800	E15	HEK293T	Quiescent Gene
chr1	242001800	242002600	E4	HEK293T	Accessible only
chr1	242002600	242006200	E15	HEK293T	Quiescent Gene
chr1	242006200	242006600	E4	HEK293T	Accessible only
chr1	242006600	242006800	E15	HEK293T	Quiescent Gene
chr1	242006800	242007800	E4	HEK293T	Accessible only
chr1	242007800	242011800	E15	HEK293T	Quiescent Gene
chr1	242011800	242012600	E4	HEK293T	Accessible only
chr1	242012600	242013800	E15	HEK293T	Quiescent Gene
chr1	242013800	242014200	E4	HEK293T	Accessible only
chr1	242014200	242016000	E15	HEK293T	Quiescent Gene
chr1	242016000	242016600	E4	HEK293T	Accessible only
chr1	242016600	242017400	E15	HEK293T	Quiescent Gene
chr1	242017400	242018000	E8	HEK293T	Gene body
chr1	242018000	242019000	E15	HEK293T	Quiescent Gene
chr1	242019000	242020000	E4	HEK293T	Accessible only
chr1	242020000	242020200	E5	HEK293T	Flanking TSS
chr1	242020200	242020400	E8	HEK293T	Gene body
chr1	242020400	242025400	E15	HEK293T	Quiescent Gene
chr1	242025400	242025800	E4	HEK293T	Accessible only
chr1	242025800	242029800	E15	HEK293T	Quiescent Gene
chr1	242029800	242030400	E4	HEK293T	Accessible only
chr1	242030400	242031600	E15	HEK293T	Quiescent Gene
chr1	242031600	242033400	E4	HEK293T	Accessible only
chr1	242033400	242034000	E5	HEK293T	Flanking TSS
chr1	242034000	242034600	E15	HEK293T	Quiescent Gene
chr1	242034600	242035000	E4	HEK293T	Accessible only
chr1	242035000	242051200	E15	HEK293T	Quiescent Gene
chr1	242051200	242051800	E11	HEK293T	Poised TSS
chr1	242051800	242053000	E15	HEK293T	Quiescent Gene
chr1	242053000	242053200	E8	HEK293T	Gene body
chr1	242053200	242055000	E15	HEK293T	Quiescent Gene
chr1	242055000	242055600	E8	HEK293T	Gene body
chr1	242055600	242056200	E5	HEK293T	Flanking TSS
chr1	242056200	242056800	E8	HEK293T	Gene body
chr1	242056800	242057800	E3	HEK293T	Transcription strong
chr1	242057800	242058000	E4	HEK293T	Accessible only
chr1	242058000	242059200	E15	HEK293T	Quiescent Gene
chr1	242059200	242064600	E4	HEK293T	Accessible only
chr1	242064600	242069400	E15	HEK293T	Quiescent Gene
chr1	242069400	242070800	E8	HEK293T	Gene body
chr1	242070800	242073200	E15	HEK293T	Quiescent Gene
chr1	242073200	242073600	E4	HEK293T	Accessible only
chr1	242073600	242075600	E15	HEK293T	Quiescent Gene
chr1	242075600	242077000	E4	HEK293T	Accessible only
chr1	242077000	242083200	E15	HEK293T	Quiescent Gene
chr1	242083200	242083400	E4	HEK293T	Accessible only
chr1	242083400	242084400	E15	HEK293T	Quiescent Gene
chr1	242084400	242084800	E4	HEK293T	Accessible only
chr1	242084800	242085800	E15	HEK293T	Quiescent Gene
chr1	242085800	242086000	E8	HEK293T	Gene body
chr1	242086000	242086200	E5	HEK293T	Flanking TSS
chr1	242086200	242088800	E4	HEK293T	Accessible only
chr1	242088800	242089800	E15	HEK293T	Quiescent Gene
chr1	242089800	242091600	E4	HEK293T	Accessible only
chr1	242091600	242092600	E15	HEK293T	Quiescent Gene
chr1	242092600	242094200	E4	HEK293T	Accessible only
chr1	242094200	242099400	E15	HEK293T	Quiescent Gene
chr1	242099400	242099600	E4	HEK293T	Accessible only
chr1	242099600	242100000	E15	HEK293T	Quiescent Gene
chr1	242100000	242103600	E4	HEK293T	Accessible only
chr1	242103600	242106200	E15	HEK293T	Quiescent Gene
chr1	242106200	242107400	E4	HEK293T	Accessible only
chr1	242107400	242107800	E12	HEK293T	Bivalent
chr1	242107800	242108800	E4	HEK293T	Accessible only
chr1	242108800	242110200	E15	HEK293T	Quiescent Gene
chr1	242110200	242111400	E2	HEK293T	Transcription weak
chr1	242111400	242114600	E15	HEK293T	Quiescent Gene
chr1	242114600	242115600	E13	HEK293T	Repressed polycomb
chr1	242115600	242119200	E12	HEK293T	Bivalent
chr1	242119200	242120200	E15	HEK293T	Quiescent Gene
chr1	242120200	242120800	E8	HEK293T	Gene body
chr1	242120800	242123400	E15	HEK293T	Quiescent Gene
chr1	242123400	242124200	E4	HEK293T	Accessible only
chr1	242124200	242127800	E15	HEK293T	Quiescent Gene
chr1	242127800	242128600	E4	HEK293T	Accessible only
chr1	242128600	242129600	E5	HEK293T	Flanking TSS
chr1	242129600	242130600	E15	HEK293T	Quiescent Gene
chr1	242130600	242133000	E8	HEK293T	Gene body
chr1	242133000	242137400	E15	HEK293T	Quiescent Gene
chr1	242137400	242137800	E4	HEK293T	Accessible only
chr1	242137800	242139400	E15	HEK293T	Quiescent Gene
chr1	242139400	242141400	E4	HEK293T	Accessible only
chr1	242141400	242145000	E15	HEK293T	Quiescent Gene
chr1	242145000	242145400	E4	HEK293T	Accessible only
chr1	242145400	242146800	E15	HEK293T	Quiescent Gene
chr1	242146800	242147600	E11	HEK293T	Poised TSS
chr1	242147600	242161600	E13	HEK293T	Repressed polycomb
chr1	242161600	242162000	E12	HEK293T	Bivalent
chr1	242162000	242179800	E13	HEK293T	Repressed polycomb
chr1	242179800	242181000	E15	HEK293T	Quiescent Gene
chr1	242181000	242181200	E13	HEK293T	Repressed polycomb
chr1	242181200	242181800	E15	HEK293T	Quiescent Gene
chr1	242181800	242183800	E13	HEK293T	Repressed polycomb
chr1	242183800	242184800	E15	HEK293T	Quiescent Gene
chr1	242184800	242185200	E5	HEK293T	Flanking TSS
chr1	242185200	242185400	E12	HEK293T	Bivalent
chr1	242185400	242185800	E7	HEK293T	Enhancer weak
chr1	242185800	242186000	E8	HEK293T	Gene body
chr1	242186000	242189600	E15	HEK293T	Quiescent Gene
chr1	242189600	242190000	E4	HEK293T	Accessible only
chr1	242190000	242190200	E15	HEK293T	Quiescent Gene
chr1	242190200	242190600	E2	HEK293T	Transcription weak
chr1	242190600	242192000	E15	HEK293T	Quiescent Gene
chr1	242192000	242192800	E4	HEK293T	Accessible only
chr1	242192800	242193400	E15	HEK293T	Quiescent Gene
chr1	242193400	242194000	E4	HEK293T	Accessible only
chr1	242194000	242197000	E15	HEK293T	Quiescent Gene
chr1	242197000	242198400	E4	HEK293T	Accessible only
chr1	242198400	242198600	E5	HEK293T	Flanking TSS
chr1	242198600	242199000	E8	HEK293T	Gene body
chr1	242199000	242200000	E15	HEK293T	Quiescent Gene
chr1	242200000	242200400	E5	HEK293T	Flanking TSS
chr1	242200400	242203200	E15	HEK293T	Quiescent Gene
chr1	242203200	242203400	E4	HEK293T	Accessible only
chr1	242203400	242204400	E15	HEK293T	Quiescent Gene
chr1	242204400	242204800	E4	HEK293T	Accessible only
chr1	242204800	242205800	E15	HEK293T	Quiescent Gene
chr1	242205800	242206400	E4	HEK293T	Accessible only
chr1	242206400	242207200	E15	HEK293T	Quiescent Gene
chr1	242207200	242209400	E4	HEK293T	Accessible only
chr1	242209400	242212200	E15	HEK293T	Quiescent Gene
chr1	242212200	242212600	E1	HEK293T	Transcription
chr1	242212600	242212800	E4	HEK293T	Accessible only
chr1	242212800	242217000	E13	HEK293T	Repressed polycomb
chr1	242217000	242220000	E15	HEK293T	Quiescent Gene
chr1	242220000	242220400	E4	HEK293T	Accessible only
chr1	242220400	242222400	E15	HEK293T	Quiescent Gene
chr1	242222400	242222800	E4	HEK293T	Accessible only
chr1	242222800	242223000	E15	HEK293T	Quiescent Gene
chr1	242223000	242223600	E4	HEK293T	Accessible only
chr1	242223600	242225000	E15	HEK293T	Quiescent Gene
chr1	242225000	242225200	E8	HEK293T	Gene body
chr1	242225200	242225600	E15	HEK293T	Quiescent Gene
chr1	242225600	242233600	E13	HEK293T	Repressed polycomb
chr1	242233600	242236200	E12	HEK293T	Bivalent
chr1	242236200	242237400	E13	HEK293T	Repressed polycomb
chr1	242237400	242239200	E12	HEK293T	Bivalent
chr1	242239200	242240400	E5	HEK293T	Flanking TSS
chr1	242240400	242240600	E7	HEK293T	Enhancer weak
chr1	242240600	242240800	E11	HEK293T	Poised TSS
chr1	242240800	242242200	E15	HEK293T	Quiescent Gene
chr1	242242200	242242400	E4	HEK293T	Accessible only
chr1	242242400	242243000	E15	HEK293T	Quiescent Gene
chr1	242243000	242245000	E4	HEK293T	Accessible only
chr1	242245000	242245800	E12	HEK293T	Bivalent
chr1	242245800	242322800	E13	HEK293T	Repressed polycomb
chr1	242322800	242323200	E11	HEK293T	Poised TSS
chr1	242323200	242323800	E12	HEK293T	Bivalent
chr1	242323800	242337600	E13	HEK293T	Repressed polycomb
chr1	242337600	242371400	E14	HEK293T	Quiescent
chr1	242371400	242375000	E15	HEK293T	Quiescent Gene
chr1	242375000	242375400	E4	HEK293T	Accessible only
chr1	242375400	242381800	E15	HEK293T	Quiescent Gene
chr1	242381800	242382400	E4	HEK293T	Accessible only
chr1	242382400	242383800	E15	HEK293T	Quiescent Gene
chr1	242383800	242384400	E4	HEK293T	Accessible only
chr1	242384400	242384800	E5	HEK293T	Flanking TSS
chr1	242384800	242385600	E8	HEK293T	Gene body
chr1	242385600	242401000	E15	HEK293T	Quiescent Gene
chr1	242401000	242401400	E4	HEK293T	Accessible only
chr1	242401400	242404200	E15	HEK293T	Quiescent Gene
chr1	242404200	242404400	E13	HEK293T	Repressed polycomb
chr1	242404400	242405000	E15	HEK293T	Quiescent Gene
chr1	242405000	242425600	E13	HEK293T	Repressed polycomb
chr1	242425600	242426600	E15	HEK293T	Quiescent Gene
chr1	242426600	242427200	E4	HEK293T	Accessible only
chr1	242427200	242428200	E15	HEK293T	Quiescent Gene
chr1	242428200	242428600	E11	HEK293T	Poised TSS
chr1	242428600	242428800	E15	HEK293T	Quiescent Gene
chr1	242428800	242429200	E4	HEK293T	Accessible only
chr1	242429200	242432400	E15	HEK293T	Quiescent Gene
chr1	242432400	242434400	E4	HEK293T	Accessible only
chr1	242434400	242439200	E15	HEK293T	Quiescent Gene
chr1	242439200	242439800	E4	HEK293T	Accessible only
chr1	242439800	242440200	E15	HEK293T	Quiescent Gene
chr1	242440200	242440400	E4	HEK293T	Accessible only
chr1	242440400	242442000	E15	HEK293T	Quiescent Gene
chr1	242442000	242449000	E13	HEK293T	Repressed polycomb
chr1	242449000	242449400	E12	HEK293T	Bivalent
chr1	242449400	242449600	E5	HEK293T	Flanking TSS
chr1	242449600	242450000	E4	HEK293T	Accessible only
chr1	242450000	242451000	E15	HEK293T	Quiescent Gene
chr1	242451000	242452200	E4	HEK293T	Accessible only
chr1	242452200	242453800	E15	HEK293T	Quiescent Gene
chr1	242453800	242454600	E8	HEK293T	Gene body
chr1	242454600	242455200	E5	HEK293T	Flanking TSS
chr1	242455200	242457200	E12	HEK293T	Bivalent
chr1	242457200	242467400	E13	HEK293T	Repressed polycomb
chr1	242467400	242468200	E12	HEK293T	Bivalent
chr1	242468200	242475000	E13	HEK293T	Repressed polycomb
chr1	242475000	242477600	E15	HEK293T	Quiescent Gene
chr1	242477600	242478600	E4	HEK293T	Accessible only
chr1	242478600	242481200	E15	HEK293T	Quiescent Gene
chr1	242481200	242481800	E2	HEK293T	Transcription weak
chr1	242481800	242493400	E15	HEK293T	Quiescent Gene
chr1	242493400	242493800	E4	HEK293T	Accessible only
chr1	242493800	242494400	E15	HEK293T	Quiescent Gene
chr1	242494400	242494600	E4	HEK293T	Accessible only
chr1	242494600	242495000	E15	HEK293T	Quiescent Gene
chr1	242495000	242495200	E4	HEK293T	Accessible only
chr1	242495200	242496800	E15	HEK293T	Quiescent Gene
chr1	242496800	242497200	E2	HEK293T	Transcription weak
chr1	242497200	242499600	E15	HEK293T	Quiescent Gene
chr1	242499600	242500200	E4	HEK293T	Accessible only
chr1	242500200	242505600	E15	HEK293T	Quiescent Gene
chr1	242505600	242505800	E4	HEK293T	Accessible only
chr1	242505800	242506000	E15	HEK293T	Quiescent Gene
chr1	242506000	242507000	E12	HEK293T	Bivalent
chr1	242507000	242518800	E13	HEK293T	Repressed polycomb
chr1	242518800	242521200	E12	HEK293T	Bivalent
chr1	242521200	242522600	E15	HEK293T	Quiescent Gene
chr1	242522600	242523400	E4	HEK293T	Accessible only
chr1	242523400	242524200	E5	HEK293T	Flanking TSS
chr1	242524200	242524400	E6	HEK293T	Strong enhancer
chr1	242524400	242524600	E5	HEK293T	Flanking TSS
chr1	242524600	242525200	E6	HEK293T	Strong enhancer
chr1	242525200	242525800	E5	HEK293T	Flanking TSS
chr1	242525800	242526200	E12	HEK293T	Bivalent
chr1	242526200	242526400	E1	HEK293T	Transcription
chr1	242526400	242532200	E13	HEK293T	Repressed polycomb
chr1	242532200	242532400	E12	HEK293T	Bivalent
chr1	242532400	242533400	E15	HEK293T	Quiescent Gene
chr1	242533400	242534400	E4	HEK293T	Accessible only
chr1	242534400	242538400	E15	HEK293T	Quiescent Gene
chr1	242538400	242539000	E4	HEK293T	Accessible only
chr1	242539000	242540400	E15	HEK293T	Quiescent Gene
chr1	242540400	242541200	E4	HEK293T	Accessible only
chr1	242541200	242542400	E15	HEK293T	Quiescent Gene
chr1	242542400	242542600	E4	HEK293T	Accessible only
chr1	242542600	242543000	E15	HEK293T	Quiescent Gene
chr1	242543000	242543600	E12	HEK293T	Bivalent
chr1	242543600	242546400	E13	HEK293T	Repressed polycomb
chr1	242546400	242547800	E12	HEK293T	Bivalent
chr1	242547800	242553400	E13	HEK293T	Repressed polycomb
chr1	242553400	242554200	E12	HEK293T	Bivalent
chr1	242554200	242556400	E13	HEK293T	Repressed polycomb
chr1	242556400	242557000	E12	HEK293T	Bivalent
chr1	242557000	242560000	E15	HEK293T	Quiescent Gene
chr1	242560000	242560400	E4	HEK293T	Accessible only
chr1	242560400	242566800	E15	HEK293T	Quiescent Gene
chr1	242566800	242567000	E4	HEK293T	Accessible only
chr1	242567000	242567600	E15	HEK293T	Quiescent Gene
chr1	242567600	242567800	E4	HEK293T	Accessible only
chr1	242567800	242568600	E15	HEK293T	Quiescent Gene
chr1	242568600	242569000	E4	HEK293T	Accessible only
chr1	242569000	242574600	E15	HEK293T	Quiescent Gene
chr1	242574600	242575600	E4	HEK293T	Accessible only
chr1	242575600	242576600	E15	HEK293T	Quiescent Gene
chr1	242576600	242577200	E4	HEK293T	Accessible only
chr1	242577200	242579000	E15	HEK293T	Quiescent Gene
chr1	242579000	242579600	E4	HEK293T	Accessible only
chr1	242579600	242581000	E15	HEK293T	Quiescent Gene
chr1	242581000	242581400	E4	HEK293T	Accessible only
chr1	242581400	242582800	E15	HEK293T	Quiescent Gene
chr1	242582800	242603200	E13	HEK293T	Repressed polycomb
chr1	242603200	242604800	E12	HEK293T	Bivalent
chr1	242604800	242610200	E13	HEK293T	Repressed polycomb
chr1	242610200	242613400	E12	HEK293T	Bivalent
chr1	242613400	242614200	E5	HEK293T	Flanking TSS
chr1	242614200	242614600	E11	HEK293T	Poised TSS
chr1	242614600	242620800	E15	HEK293T	Quiescent Gene
chr1	242620800	242621000	E4	HEK293T	Accessible only
chr1	242621000	242625800	E15	HEK293T	Quiescent Gene
chr1	242625800	242627600	E4	HEK293T	Accessible only
chr1	242627600	242636400	E15	HEK293T	Quiescent Gene
chr1	242636400	242637000	E4	HEK293T	Accessible only
chr1	242637000	242638600	E15	HEK293T	Quiescent Gene
chr1	242638600	242639200	E4	HEK293T	Accessible only
chr1	242639200	242651800	E15	HEK293T	Quiescent Gene
chr1	242651800	242652000	E5	HEK293T	Flanking TSS
chr1	242652000	242652600	E12	HEK293T	Bivalent
chr1	242652600	242657800	E13	HEK293T	Repressed polycomb
chr1	242657800	242658000	E12	HEK293T	Bivalent
chr1	242658000	242658200	E4	HEK293T	Accessible only
chr1	242658200	242659000	E15	HEK293T	Quiescent Gene
chr1	242659000	242659400	E4	HEK293T	Accessible only
chr1	242659400	242666200	E15	HEK293T	Quiescent Gene
chr1	242666200	242666600	E4	HEK293T	Accessible only
chr1	242666600	242670400	E15	HEK293T	Quiescent Gene
chr1	242670400	242670800	E4	HEK293T	Accessible only
chr1	242670800	242672600	E15	HEK293T	Quiescent Gene
chr1	242672600	242673000	E4	HEK293T	Accessible only
chr1	242673000	242675200	E15	HEK293T	Quiescent Gene
chr1	242675200	242675600	E4	HEK293T	Accessible only
chr1	242675600	242676600	E15	HEK293T	Quiescent Gene
chr1	242676600	242689400	E13	HEK293T	Repressed polycomb
chr1	242689400	242690000	E1	HEK293T	Transcription
chr1	242690000	242691000	E15	HEK293T	Quiescent Gene
chr1	242691000	242691800	E4	HEK293T	Accessible only
chr1	242691800	242692600	E15	HEK293T	Quiescent Gene
chr1	242692600	242693000	E2	HEK293T	Transcription weak
chr1	242693000	242694800	E15	HEK293T	Quiescent Gene
chr1	242694800	242703400	E13	HEK293T	Repressed polycomb
chr1	242703400	242703800	E12	HEK293T	Bivalent
chr1	242703800	242708800	E13	HEK293T	Repressed polycomb
chr1	242708800	242711600	E12	HEK293T	Bivalent
chr1	242711600	242715600	E13	HEK293T	Repressed polycomb
chr1	242715600	242716800	E12	HEK293T	Bivalent
chr1	242716800	242718000	E15	HEK293T	Quiescent Gene
chr1	242718000	242720000	E4	HEK293T	Accessible only
chr1	242720000	242722200	E15	HEK293T	Quiescent Gene
chr1	242722200	242724200	E4	HEK293T	Accessible only
chr1	242724200	242725400	E12	HEK293T	Bivalent
chr1	242725400	242739000	E13	HEK293T	Repressed polycomb
chr1	242739000	242739200	E12	HEK293T	Bivalent
chr1	242739200	242739400	E4	HEK293T	Accessible only
chr1	242739400	242740000	E15	HEK293T	Quiescent Gene
chr1	242740000	242740200	E8	HEK293T	Gene body
chr1	242740200	242741800	E15	HEK293T	Quiescent Gene
chr1	242741800	242742000	E4	HEK293T	Accessible only
chr1	242742000	242744000	E15	HEK293T	Quiescent Gene
chr1	242744000	242744200	E4	HEK293T	Accessible only
chr1	242744200	242744600	E15	HEK293T	Quiescent Gene
chr1	242744600	242744800	E4	HEK293T	Accessible only
chr1	242744800	242747800	E15	HEK293T	Quiescent Gene
chr1	242747800	242748000	E4	HEK293T	Accessible only
chr1	242748000	242754000	E15	HEK293T	Quiescent Gene
chr1	242754000	242755000	E4	HEK293T	Accessible only
chr1	242755000	242773400	E15	HEK293T	Quiescent Gene
chr1	242773400	242774800	E2	HEK293T	Transcription weak
chr1	242774800	242780000	E15	HEK293T	Quiescent Gene
chr1	242780000	242780400	E4	HEK293T	Accessible only
chr1	242780400	242782600	E15	HEK293T	Quiescent Gene
chr1	242782600	242783000	E4	HEK293T	Accessible only
chr1	242783000	242784200	E15	HEK293T	Quiescent Gene
chr1	242784200	242785200	E4	HEK293T	Accessible only
chr1	242785200	242787200	E15	HEK293T	Quiescent Gene
chr1	242787200	242787600	E4	HEK293T	Accessible only
chr1	242787600	242789000	E15	HEK293T	Quiescent Gene
chr1	242789000	242797400	E13	HEK293T	Repressed polycomb
chr1	242797400	242797600	E12	HEK293T	Bivalent
chr1	242797600	242826200	E13	HEK293T	Repressed polycomb
chr1	242826200	242827200	E12	HEK293T	Bivalent
chr1	242827200	242828200	E15	HEK293T	Quiescent Gene
chr1	242828200	242828600	E3	HEK293T	Transcription strong
chr1	242828600	242829200	E4	HEK293T	Accessible only
chr1	242829200	242831200	E15	HEK293T	Quiescent Gene
chr1	242831200	242838200	E13	HEK293T	Repressed polycomb
chr1	242838200	242839400	E12	HEK293T	Bivalent
chr1	242839400	242840600	E13	HEK293T	Repressed polycomb
chr1	242840600	242841000	E12	HEK293T	Bivalent
chr1	242841000	242861400	E13	HEK293T	Repressed polycomb
chr1	242861400	242862600	E12	HEK293T	Bivalent
chr1	242862600	242865000	E4	HEK293T	Accessible only
chr1	242865000	242869400	E15	HEK293T	Quiescent Gene
chr1	242869400	242871200	E4	HEK293T	Accessible only
chr1	242871200	242871600	E15	HEK293T	Quiescent Gene
chr1	242871600	242874000	E12	HEK293T	Bivalent
chr1	242874000	242890000	E13	HEK293T	Repressed polycomb
chr1	242890000	242891000	E12	HEK293T	Bivalent
chr1	242891000	242936600	E13	HEK293T	Repressed polycomb
chr1	242936600	242936800	E11	HEK293T	Poised TSS
chr1	242936800	242937000	E5	HEK293T	Flanking TSS
chr1	242937000	242937400	E7	HEK293T	Enhancer weak
chr1	242937400	242938000	E8	HEK293T	Gene body
chr1	242938000	242939400	E14	HEK293T	Quiescent
chr1	242939400	242969400	E13	HEK293T	Repressed polycomb
chr1	242969400	242970400	E12	HEK293T	Bivalent
chr1	242970400	242973400	E13	HEK293T	Repressed polycomb
chr1	242973400	242983800	E14	HEK293T	Quiescent
chr1	242983800	242984400	E8	HEK293T	Gene body
chr1	242984400	243042200	E14	HEK293T	Quiescent
chr1	243042200	243043000	E8	HEK293T	Gene body
chr1	243043000	243050800	E14	HEK293T	Quiescent
chr1	243050800	243051400	E15	HEK293T	Quiescent Gene
chr1	243051400	243059600	E2	HEK293T	Transcription weak
chr1	243059600	243062600	E15	HEK293T	Quiescent Gene
chr1	243062600	243064000	E2	HEK293T	Transcription weak
chr1	243064000	243064800	E15	HEK293T	Quiescent Gene
chr1	243064800	243070200	E2	HEK293T	Transcription weak
chr1	243070200	243075200	E15	HEK293T	Quiescent Gene
chr1	243075200	243077800	E2	HEK293T	Transcription weak
chr1	243077800	243080400	E15	HEK293T	Quiescent Gene
chr1	243080400	243082600	E2	HEK293T	Transcription weak
chr1	243082600	243086400	E15	HEK293T	Quiescent Gene
chr1	243086400	243087400	E2	HEK293T	Transcription weak
chr1	243087400	243092600	E15	HEK293T	Quiescent Gene
chr1	243092600	243096600	E2	HEK293T	Transcription weak
chr1	243096600	243101200	E15	HEK293T	Quiescent Gene
chr1	243101200	243101800	E11	HEK293T	Poised TSS
chr1	243101800	243113800	E14	HEK293T	Quiescent
chr1	243113800	243114000	E8	HEK293T	Gene body
chr1	243114000	243114400	E7	HEK293T	Enhancer weak
chr1	243114400	243114600	E6	HEK293T	Strong enhancer
chr1	243114600	243115000	E9	HEK293T	Genic Enhancer
chr1	243115000	243122400	E14	HEK293T	Quiescent
chr1	243122400	243123600	E15	HEK293T	Quiescent Gene
chr1	243123600	243124000	E2	HEK293T	Transcription weak
chr1	243124000	243126400	E15	HEK293T	Quiescent Gene
chr1	243126400	243127800	E2	HEK293T	Transcription weak
chr1	243127800	243131200	E15	HEK293T	Quiescent Gene
chr1	243131200	243133000	E2	HEK293T	Transcription weak
chr1	243133000	243134400	E15	HEK293T	Quiescent Gene
chr1	243134400	243135600	E2	HEK293T	Transcription weak
chr1	243135600	243137400	E15	HEK293T	Quiescent Gene
chr1	243137400	243140200	E2	HEK293T	Transcription weak
chr1	243140200	243152200	E15	HEK293T	Quiescent Gene
chr1	243152200	243153400	E2	HEK293T	Transcription weak
chr1	243153400	243164400	E15	HEK293T	Quiescent Gene
chr1	243164400	243166200	E2	HEK293T	Transcription weak
chr1	243166200	243170600	E15	HEK293T	Quiescent Gene
chr1	243170600	243171000	E2	HEK293T	Transcription weak
chr1	243171000	243174000	E15	HEK293T	Quiescent Gene
chr1	243174000	243176200	E8	HEK293T	Gene body
chr1	243176200	243176600	E9	HEK293T	Genic Enhancer
chr1	243176600	243178200	E8	HEK293T	Gene body
chr1	243178200	243179400	E15	HEK293T	Quiescent Gene
chr1	243179400	243179600	E8	HEK293T	Gene body
chr1	243179600	243180400	E7	HEK293T	Enhancer weak
chr1	243180400	243180600	E8	HEK293T	Gene body
chr1	243180600	243181200	E9	HEK293T	Genic Enhancer
chr1	243181200	243181400	E15	HEK293T	Quiescent Gene
chr1	243181400	243181600	E8	HEK293T	Gene body
chr1	243181600	243185600	E15	HEK293T	Quiescent Gene
chr1	243185600	243186600	E2	HEK293T	Transcription weak
chr1	243186600	243191000	E15	HEK293T	Quiescent Gene
chr1	243191000	243192200	E2	HEK293T	Transcription weak
chr1	243192200	243196800	E15	HEK293T	Quiescent Gene
chr1	243196800	243198200	E2	HEK293T	Transcription weak
chr1	243198200	243202200	E15	HEK293T	Quiescent Gene
chr1	243202200	243203200	E2	HEK293T	Transcription weak
chr1	243203200	243205400	E15	HEK293T	Quiescent Gene
chr1	243205400	243205800	E8	HEK293T	Gene body
chr1	243205800	243208600	E15	HEK293T	Quiescent Gene
chr1	243208600	243211600	E2	HEK293T	Transcription weak
chr1	243211600	243214800	E15	HEK293T	Quiescent Gene
chr1	243214800	243215000	E8	HEK293T	Gene body
chr1	243215000	243216000	E7	HEK293T	Enhancer weak
chr1	243216000	243216200	E8	HEK293T	Gene body
chr1	243216200	243217400	E15	HEK293T	Quiescent Gene
chr1	243217400	243218600	E4	HEK293T	Accessible only
chr1	243218600	243219800	E15	HEK293T	Quiescent Gene
chr1	243219800	243224600	E2	HEK293T	Transcription weak
chr1	243224600	243229400	E15	HEK293T	Quiescent Gene
chr1	243229400	243230200	E2	HEK293T	Transcription weak
chr1	243230200	243230800	E15	HEK293T	Quiescent Gene
chr1	243230800	243231200	E4	HEK293T	Accessible only
chr1	243231200	243232600	E15	HEK293T	Quiescent Gene
chr1	243232600	243233000	E2	HEK293T	Transcription weak
chr1	243233000	243234800	E15	HEK293T	Quiescent Gene
chr1	243234800	243235600	E11	HEK293T	Poised TSS
chr1	243235600	243236000	E15	HEK293T	Quiescent Gene
chr1	243236000	243236800	E9	HEK293T	Genic Enhancer
chr1	243236800	243237000	E4	HEK293T	Accessible only
chr1	243237000	243238000	E15	HEK293T	Quiescent Gene
chr1	243238000	243238400	E2	HEK293T	Transcription weak
chr1	243238400	243240200	E15	HEK293T	Quiescent Gene
chr1	243240200	243243400	E2	HEK293T	Transcription weak
chr1	243243400	243250200	E15	HEK293T	Quiescent Gene
chr1	243250200	243251800	E8	HEK293T	Gene body
chr1	243251800	243253200	E7	HEK293T	Enhancer weak
chr1	243253200	243253600	E6	HEK293T	Strong enhancer
chr1	243253600	243253800	E10	HEK293T	Active TSS
chr1	243253800	243254000	E6	HEK293T	Strong enhancer
chr1	243254000	243256400	E10	HEK293T	Active TSS
chr1	243256400	243256800	E6	HEK293T	Strong enhancer
chr1	243256800	243257200	E7	HEK293T	Enhancer weak
chr1	243257200	243257600	E8	HEK293T	Gene body
chr1	243257600	243259600	E15	HEK293T	Quiescent Gene
chr1	243259600	243260200	E8	HEK293T	Gene body
chr1	243260200	243263000	E15	HEK293T	Quiescent Gene
chr1	243263000	243264200	E8	HEK293T	Gene body
chr1	243264200	243268600	E15	HEK293T	Quiescent Gene
chr1	243268600	243268800	E8	HEK293T	Gene body
chr1	243268800	243269200	E5	HEK293T	Flanking TSS
chr1	243269200	243270200	E4	HEK293T	Accessible only
chr1	243270200	243273600	E15	HEK293T	Quiescent Gene
chr1	243273600	243277400	E2	HEK293T	Transcription weak
chr1	243277400	243281800	E15	HEK293T	Quiescent Gene
chr1	243281800	243282200	E2	HEK293T	Transcription weak
chr1	243282200	243286600	E15	HEK293T	Quiescent Gene
chr1	243286600	243287200	E8	HEK293T	Gene body
chr1	243287200	243288200	E15	HEK293T	Quiescent Gene
chr1	243288200	243289400	E2	HEK293T	Transcription weak
chr1	243289400	243299400	E15	HEK293T	Quiescent Gene
chr1	243299400	243299800	E2	HEK293T	Transcription weak
chr1	243299800	243306800	E15	HEK293T	Quiescent Gene
chr1	243306800	243307400	E4	HEK293T	Accessible only
chr1	243307400	243313400	E15	HEK293T	Quiescent Gene
chr1	243313400	243314200	E4	HEK293T	Accessible only
chr1	243314200	243317400	E15	HEK293T	Quiescent Gene
chr1	243317400	243318200	E2	HEK293T	Transcription weak
chr1	243318200	243323400	E15	HEK293T	Quiescent Gene
chr1	243323400	243324200	E4	HEK293T	Accessible only
chr1	243324200	243325200	E15	HEK293T	Quiescent Gene
chr1	243325200	243325800	E4	HEK293T	Accessible only
chr1	243325800	243331000	E15	HEK293T	Quiescent Gene
chr1	243331000	243335000	E2	HEK293T	Transcription weak
chr1	243335000	243338800	E15	HEK293T	Quiescent Gene
chr1	243338800	243339200	E2	HEK293T	Transcription weak
chr1	243339200	243343800	E15	HEK293T	Quiescent Gene
chr1	243343800	243344200	E4	HEK293T	Accessible only
chr1	243344200	243344400	E5	HEK293T	Flanking TSS
chr1	243344400	243344600	E8	HEK293T	Gene body
chr1	243344600	243347000	E15	HEK293T	Quiescent Gene
chr1	243347000	243348800	E2	HEK293T	Transcription weak
chr1	243348800	243362000	E15	HEK293T	Quiescent Gene
chr1	243362000	243362600	E2	HEK293T	Transcription weak
chr1	243362600	243363400	E8	HEK293T	Gene body
chr1	243363400	243375600	E15	HEK293T	Quiescent Gene
chr1	243375600	243376000	E4	HEK293T	Accessible only
chr1	243376000	243389600	E15	HEK293T	Quiescent Gene
chr1	243389600	243390600	E4	HEK293T	Accessible only
chr1	243390600	243391000	E15	HEK293T	Quiescent Gene
chr1	243391000	243391800	E4	HEK293T	Accessible only
chr1	243391800	243393000	E15	HEK293T	Quiescent Gene
chr1	243393000	243393600	E4	HEK293T	Accessible only
chr1	243393600	243394000	E15	HEK293T	Quiescent Gene
chr1	243394000	243394600	E8	HEK293T	Gene body
chr1	243394600	243395600	E5	HEK293T	Flanking TSS
chr1	243395600	243396800	E15	HEK293T	Quiescent Gene
chr1	243396800	243397800	E4	HEK293T	Accessible only
chr1	243397800	243400800	E15	HEK293T	Quiescent Gene
chr1	243400800	243401200	E8	HEK293T	Gene body
chr1	243401200	243402200	E15	HEK293T	Quiescent Gene
chr1	243402200	243406400	E14	HEK293T	Quiescent
chr1	243406400	243409400	E15	HEK293T	Quiescent Gene
chr1	243409400	243409800	E4	HEK293T	Accessible only
chr1	243409800	243415800	E15	HEK293T	Quiescent Gene
chr1	243415800	243416000	E4	HEK293T	Accessible only
chr1	243416000	243421400	E15	HEK293T	Quiescent Gene
chr1	243421400	243421600	E9	HEK293T	Genic Enhancer
chr1	243421600	243422400	E6	HEK293T	Strong enhancer
chr1	243422400	243422800	E8	HEK293T	Gene body
chr1	243422800	243424000	E15	HEK293T	Quiescent Gene
chr1	243424000	243427400	E14	HEK293T	Quiescent
chr1	243427400	243432400	E15	HEK293T	Quiescent Gene
chr1	243432400	243432800	E8	HEK293T	Gene body
chr1	243432800	243433000	E7	HEK293T	Enhancer weak
chr1	243433000	243435000	E6	HEK293T	Strong enhancer
chr1	243435000	243435400	E9	HEK293T	Genic Enhancer
chr1	243435400	243438000	E15	HEK293T	Quiescent Gene
chr1	243438000	243438600	E4	HEK293T	Accessible only
chr1	243438600	243440400	E15	HEK293T	Quiescent Gene
chr1	243440400	243440800	E4	HEK293T	Accessible only
chr1	243440800	243448600	E15	HEK293T	Quiescent Gene
chr1	243448600	243448800	E4	HEK293T	Accessible only
chr1	243448800	243449600	E15	HEK293T	Quiescent Gene
chr1	243449600	243450000	E4	HEK293T	Accessible only
chr1	243450000	243454600	E15	HEK293T	Quiescent Gene
chr1	243454600	243455000	E4	HEK293T	Accessible only
chr1	243455000	243455800	E15	HEK293T	Quiescent Gene
chr1	243455800	243456200	E4	HEK293T	Accessible only
chr1	243456200	243460400	E15	HEK293T	Quiescent Gene
chr1	243460400	243461400	E4	HEK293T	Accessible only
chr1	243461400	243461800	E15	HEK293T	Quiescent Gene
chr1	243461800	243464200	E4	HEK293T	Accessible only
chr1	243464200	243465000	E15	HEK293T	Quiescent Gene
chr1	243465000	243465400	E4	HEK293T	Accessible only
chr1	243465400	243466000	E15	HEK293T	Quiescent Gene
chr1	243466000	243466200	E4	HEK293T	Accessible only
chr1	243466200	243470200	E15	HEK293T	Quiescent Gene
chr1	243470200	243472600	E4	HEK293T	Accessible only
chr1	243472600	243473000	E8	HEK293T	Gene body
chr1	243473000	243473400	E15	HEK293T	Quiescent Gene
chr1	243473400	243474200	E4	HEK293T	Accessible only
chr1	243474200	243475200	E3	HEK293T	Transcription strong
chr1	243475200	243478200	E4	HEK293T	Accessible only
chr1	243478200	243482200	E15	HEK293T	Quiescent Gene
chr1	243482200	243482400	E4	HEK293T	Accessible only
chr1	243482400	243484400	E3	HEK293T	Transcription strong
chr1	243484400	243486400	E15	HEK293T	Quiescent Gene
chr1	243486400	243487600	E4	HEK293T	Accessible only
chr1	243487600	243488200	E3	HEK293T	Transcription strong
chr1	243488200	243489000	E4	HEK293T	Accessible only
chr1	243489000	243489600	E3	HEK293T	Transcription strong
chr1	243489600	243493800	E4	HEK293T	Accessible only
chr1	243493800	243494200	E5	HEK293T	Flanking TSS
chr1	243494200	243495000	E15	HEK293T	Quiescent Gene
chr1	243495000	243495200	E4	HEK293T	Accessible only
chr1	243495200	243496000	E3	HEK293T	Transcription strong
chr1	243496000	243496800	E4	HEK293T	Accessible only
chr1	243496800	243497400	E3	HEK293T	Transcription strong
chr1	243497400	243500000	E4	HEK293T	Accessible only
chr1	243500000	243500600	E15	HEK293T	Quiescent Gene
chr1	243500600	243500800	E4	HEK293T	Accessible only
chr1	243500800	243503400	E15	HEK293T	Quiescent Gene
chr1	243503400	243504000	E4	HEK293T	Accessible only
chr1	243504000	243504600	E15	HEK293T	Quiescent Gene
chr1	243504600	243504800	E4	HEK293T	Accessible only
chr1	243504800	243505800	E15	HEK293T	Quiescent Gene
chr1	243505800	243506000	E2	HEK293T	Transcription weak
chr1	243506000	243508600	E4	HEK293T	Accessible only
chr1	243508600	243509600	E15	HEK293T	Quiescent Gene
chr1	243509600	243511400	E3	HEK293T	Transcription strong
chr1	243511400	243511600	E2	HEK293T	Transcription weak
chr1	243511600	243512600	E15	HEK293T	Quiescent Gene
chr1	243512600	243514200	E4	HEK293T	Accessible only
chr1	243514200	243525200	E15	HEK293T	Quiescent Gene
chr1	243525200	243526600	E4	HEK293T	Accessible only
chr1	243526600	243527800	E15	HEK293T	Quiescent Gene
chr1	243527800	243535800	E14	HEK293T	Quiescent
chr1	243535800	243537000	E15	HEK293T	Quiescent Gene
chr1	243537000	243537400	E4	HEK293T	Accessible only
chr1	243537400	243543000	E15	HEK293T	Quiescent Gene
chr1	243543000	243543400	E4	HEK293T	Accessible only
chr1	243543400	243546600	E15	HEK293T	Quiescent Gene
chr1	243546600	243558600	E14	HEK293T	Quiescent
chr1	243558600	243561600	E15	HEK293T	Quiescent Gene
chr1	243561600	243562800	E2	HEK293T	Transcription weak
chr1	243562800	243564600	E15	HEK293T	Quiescent Gene
chr1	243564600	243571000	E14	HEK293T	Quiescent
chr1	243571000	243573000	E15	HEK293T	Quiescent Gene
chr1	243573000	243573400	E4	HEK293T	Accessible only
chr1	243573400	243575000	E15	HEK293T	Quiescent Gene
chr1	243575000	243575400	E5	HEK293T	Flanking TSS
chr1	243575400	243575800	E8	HEK293T	Gene body
chr1	243575800	243580200	E15	HEK293T	Quiescent Gene
chr1	243580200	243581400	E4	HEK293T	Accessible only
chr1	243581400	243588000	E15	HEK293T	Quiescent Gene
chr1	243588000	243601400	E14	HEK293T	Quiescent
chr1	243601400	243606800	E15	HEK293T	Quiescent Gene
chr1	243606800	243609000	E2	HEK293T	Transcription weak
chr1	243609000	243611400	E15	HEK293T	Quiescent Gene
chr1	243611400	243613000	E2	HEK293T	Transcription weak
chr1	243613000	243623600	E15	HEK293T	Quiescent Gene
chr1	243623600	243625400	E2	HEK293T	Transcription weak
chr1	243625400	243643000	E15	HEK293T	Quiescent Gene
chr1	243643000	243643400	E4	HEK293T	Accessible only
chr1	243643400	243644600	E15	HEK293T	Quiescent Gene
chr1	243644600	243645000	E8	HEK293T	Gene body
chr1	243645000	243655800	E14	HEK293T	Quiescent
chr1	243655800	243656800	E8	HEK293T	Gene body
chr1	243656800	243667000	E15	HEK293T	Quiescent Gene
chr1	243667000	243668000	E4	HEK293T	Accessible only
chr1	243668000	243672000	E15	HEK293T	Quiescent Gene
chr1	243672000	243672200	E4	HEK293T	Accessible only
chr1	243672200	243677800	E15	HEK293T	Quiescent Gene
chr1	243677800	243705400	E14	HEK293T	Quiescent
chr1	243705400	243705800	E8	HEK293T	Gene body
chr1	243705800	243706000	E5	HEK293T	Flanking TSS
chr1	243706000	243706200	E8	HEK293T	Gene body
chr1	243706200	243706800	E4	HEK293T	Accessible only
chr1	243706800	243710600	E15	HEK293T	Quiescent Gene
chr1	243710600	243711600	E8	HEK293T	Gene body
chr1	243711600	243712800	E15	HEK293T	Quiescent Gene
chr1	243712800	243713000	E4	HEK293T	Accessible only
chr1	243713000	243714200	E5	HEK293T	Flanking TSS
chr1	243714200	243715200	E8	HEK293T	Gene body
chr1	243715200	243719600	E15	HEK293T	Quiescent Gene
chr1	243719600	243720000	E4	HEK293T	Accessible only
chr1	243720000	243722000	E15	HEK293T	Quiescent Gene
chr1	243722000	243722400	E8	HEK293T	Gene body
chr1	243722400	243730200	E15	HEK293T	Quiescent Gene
chr1	243730200	243730400	E4	HEK293T	Accessible only
chr1	243730400	243731000	E3	HEK293T	Transcription strong
chr1	243731000	243732200	E15	HEK293T	Quiescent Gene
chr1	243732200	243732400	E4	HEK293T	Accessible only
chr1	243732400	243732600	E15	HEK293T	Quiescent Gene
chr1	243732600	243748600	E14	HEK293T	Quiescent
chr1	243748600	243749200	E4	HEK293T	Accessible only
chr1	243749200	243751600	E15	HEK293T	Quiescent Gene
chr1	243751600	243752200	E4	HEK293T	Accessible only
chr1	243752200	243755400	E15	HEK293T	Quiescent Gene
chr1	243755400	243755600	E8	HEK293T	Gene body
chr1	243755600	243756000	E15	HEK293T	Quiescent Gene
chr1	243756000	243757000	E8	HEK293T	Gene body
chr1	243757000	243784400	E14	HEK293T	Quiescent
chr1	243784400	243784600	E15	HEK293T	Quiescent Gene
chr1	243784600	243784800	E4	HEK293T	Accessible only
chr1	243784800	243795800	E15	HEK293T	Quiescent Gene
chr1	243795800	243796200	E4	HEK293T	Accessible only
chr1	243796200	243803800	E15	HEK293T	Quiescent Gene
chr1	243803800	243804200	E4	HEK293T	Accessible only
chr1	243804200	243807000	E15	HEK293T	Quiescent Gene
chr1	243807000	243808000	E2	HEK293T	Transcription weak
chr1	243808000	243818800	E15	HEK293T	Quiescent Gene
chr1	243818800	243819200	E2	HEK293T	Transcription weak
chr1	243819200	243819800	E3	HEK293T	Transcription strong
chr1	243819800	243820000	E2	HEK293T	Transcription weak
chr1	243820000	243825000	E15	HEK293T	Quiescent Gene
chr1	243825000	243825400	E2	HEK293T	Transcription weak
chr1	243825400	243843000	E15	HEK293T	Quiescent Gene
chr1	243843000	243843400	E4	HEK293T	Accessible only
chr1	243843400	243847600	E15	HEK293T	Quiescent Gene
chr1	243847600	243848000	E8	HEK293T	Gene body
chr1	243848000	243848800	E7	HEK293T	Enhancer weak
chr1	243848800	243849200	E6	HEK293T	Strong enhancer
chr1	243849200	243851200	E10	HEK293T	Active TSS
chr1	243851200	243851800	E6	HEK293T	Strong enhancer
chr1	243851800	243852000	E9	HEK293T	Genic Enhancer
chr1	243852000	243852200	E11	HEK293T	Poised TSS
chr1	243852200	243855600	E15	HEK293T	Quiescent Gene
chr1	243855600	243856200	E4	HEK293T	Accessible only
chr1	243856200	243859600	E15	HEK293T	Quiescent Gene
chr1	243859600	243860400	E4	HEK293T	Accessible only
chr1	243860400	243860600	E15	HEK293T	Quiescent Gene
chr1	243860600	243862000	E4	HEK293T	Accessible only
chr1	243862000	243868200	E15	HEK293T	Quiescent Gene
chr1	243868200	243879600	E14	HEK293T	Quiescent
chr1	243879600	243880000	E4	HEK293T	Accessible only
chr1	243880000	243883400	E15	HEK293T	Quiescent Gene
chr1	243883400	243883800	E4	HEK293T	Accessible only
chr1	243883800	243890200	E15	HEK293T	Quiescent Gene
chr1	243890200	243892000	E4	HEK293T	Accessible only
chr1	243892000	243892400	E15	HEK293T	Quiescent Gene
chr1	243892400	243892800	E8	HEK293T	Gene body
chr1	243892800	243895600	E15	HEK293T	Quiescent Gene
chr1	243895600	243897200	E4	HEK293T	Accessible only
chr1	243897200	243897800	E15	HEK293T	Quiescent Gene
chr1	243897800	243898200	E1	HEK293T	Transcription
chr1	243898200	243898400	E13	HEK293T	Repressed polycomb
chr1	243898400	243898600	E15	HEK293T	Quiescent Gene
chr1	243898600	243902600	E13	HEK293T	Repressed polycomb
chr1	243902600	243903600	E12	HEK293T	Bivalent
chr1	243903600	243905600	E4	HEK293T	Accessible only
chr1	243905600	243914000	E15	HEK293T	Quiescent Gene
chr1	243914000	243914200	E4	HEK293T	Accessible only
chr1	243914200	243914800	E15	HEK293T	Quiescent Gene
chr1	243914800	243915800	E4	HEK293T	Accessible only
chr1	243915800	243916600	E8	HEK293T	Gene body
chr1	243916600	243917000	E5	HEK293T	Flanking TSS
chr1	243917000	243918000	E6	HEK293T	Strong enhancer
chr1	243918000	243919000	E5	HEK293T	Flanking TSS
chr1	243919000	243919400	E8	HEK293T	Gene body
chr1	243919400	243919800	E9	HEK293T	Genic Enhancer
chr1	243919800	243920000	E5	HEK293T	Flanking TSS
chr1	243920000	243921000	E8	HEK293T	Gene body
chr1	243921000	243921800	E5	HEK293T	Flanking TSS
chr1	243921800	243922400	E4	HEK293T	Accessible only
chr1	243922400	243923600	E15	HEK293T	Quiescent Gene
chr1	243923600	243926800	E4	HEK293T	Accessible only
chr1	243926800	243927400	E5	HEK293T	Flanking TSS
chr1	243927400	243927800	E8	HEK293T	Gene body
chr1	243927800	243929200	E15	HEK293T	Quiescent Gene
chr1	243929200	243932200	E4	HEK293T	Accessible only
chr1	243932200	243932800	E15	HEK293T	Quiescent Gene
chr1	243932800	243933200	E4	HEK293T	Accessible only
chr1	243933200	243933800	E15	HEK293T	Quiescent Gene
chr1	243933800	243934400	E2	HEK293T	Transcription weak
chr1	243934400	243938800	E15	HEK293T	Quiescent Gene
chr1	243938800	243945000	E4	HEK293T	Accessible only
chr1	243945000	243946400	E15	HEK293T	Quiescent Gene
chr1	243946400	243947400	E4	HEK293T	Accessible only
chr1	243947400	243949600	E15	HEK293T	Quiescent Gene
chr1	243949600	243950200	E8	HEK293T	Gene body
chr1	243950200	243950600	E5	HEK293T	Flanking TSS
chr1	243950600	243950800	E8	HEK293T	Gene body
chr1	243950800	243952200	E15	HEK293T	Quiescent Gene
chr1	243952200	243953600	E4	HEK293T	Accessible only
chr1	243953600	243954600	E15	HEK293T	Quiescent Gene
chr1	243954600	243955600	E4	HEK293T	Accessible only
chr1	243955600	243955800	E15	HEK293T	Quiescent Gene
chr1	243955800	243956000	E4	HEK293T	Accessible only
chr1	243956000	243957200	E15	HEK293T	Quiescent Gene
chr1	243957200	243958000	E8	HEK293T	Gene body
chr1	243958000	243960000	E15	HEK293T	Quiescent Gene
chr1	243960000	243960400	E4	HEK293T	Accessible only
chr1	243960400	243962200	E15	HEK293T	Quiescent Gene
chr1	243962200	243962600	E4	HEK293T	Accessible only
chr1	243962600	243963000	E5	HEK293T	Flanking TSS
chr1	243963000	243963800	E8	HEK293T	Gene body
chr1	243963800	243966800	E13	HEK293T	Repressed polycomb
chr1	243966800	243968800	E12	HEK293T	Bivalent
chr1	243968800	243969200	E15	HEK293T	Quiescent Gene
chr1	243969200	243969800	E8	HEK293T	Gene body
chr1	243969800	243972600	E15	HEK293T	Quiescent Gene
chr1	243972600	243975000	E4	HEK293T	Accessible only
chr1	243975000	243976600	E15	HEK293T	Quiescent Gene
chr1	243976600	243977200	E8	HEK293T	Gene body
chr1	243977200	243979200	E15	HEK293T	Quiescent Gene
chr1	243979200	243980000	E3	HEK293T	Transcription strong
chr1	243980000	243982400	E15	HEK293T	Quiescent Gene
chr1	243982400	243983200	E4	HEK293T	Accessible only
chr1	243983200	243984000	E15	HEK293T	Quiescent Gene
chr1	243984000	243985400	E4	HEK293T	Accessible only
chr1	243985400	243988000	E15	HEK293T	Quiescent Gene
chr1	243988000	243988400	E4	HEK293T	Accessible only
chr1	243988400	243989400	E15	HEK293T	Quiescent Gene
chr1	243989400	243990200	E2	HEK293T	Transcription weak
chr1	243990200	243990400	E15	HEK293T	Quiescent Gene
chr1	243990400	243990600	E2	HEK293T	Transcription weak
chr1	243990600	243991000	E15	HEK293T	Quiescent Gene
chr1	243991000	243992000	E4	HEK293T	Accessible only
chr1	243992000	243993600	E15	HEK293T	Quiescent Gene
chr1	243993600	243994600	E4	HEK293T	Accessible only
chr1	243994600	243995400	E15	HEK293T	Quiescent Gene
chr1	243995400	243996000	E4	HEK293T	Accessible only
chr1	243996000	243998200	E15	HEK293T	Quiescent Gene
chr1	243998200	243998400	E2	HEK293T	Transcription weak
chr1	243998400	243999000	E3	HEK293T	Transcription strong
chr1	243999000	244001600	E15	HEK293T	Quiescent Gene
chr1	244001600	244001800	E4	HEK293T	Accessible only
chr1	244001800	244002000	E5	HEK293T	Flanking TSS
chr1	244002000	244002200	E4	HEK293T	Accessible only
chr1	244002200	244002600	E8	HEK293T	Gene body
chr1	244002600	244005400	E4	HEK293T	Accessible only
chr1	244005400	244007600	E15	HEK293T	Quiescent Gene
chr1	244007600	244009000	E4	HEK293T	Accessible only
chr1	244009000	244009800	E15	HEK293T	Quiescent Gene
chr1	244009800	244013000	E4	HEK293T	Accessible only
chr1	244013000	244019800	E15	HEK293T	Quiescent Gene
chr1	244019800	244020000	E1	HEK293T	Transcription
chr1	244020000	244021600	E8	HEK293T	Gene body
chr1	244021600	244026000	E4	HEK293T	Accessible only
chr1	244026000	244027000	E15	HEK293T	Quiescent Gene
chr1	244027000	244029400	E4	HEK293T	Accessible only
chr1	244029400	244036400	E15	HEK293T	Quiescent Gene
chr1	244036400	244037000	E4	HEK293T	Accessible only
chr1	244037000	244037400	E15	HEK293T	Quiescent Gene
chr1	244037400	244037600	E8	HEK293T	Gene body
chr1	244037600	244039800	E15	HEK293T	Quiescent Gene
chr1	244039800	244040600	E8	HEK293T	Gene body
chr1	244040600	244044200	E15	HEK293T	Quiescent Gene
chr1	244044200	244046000	E8	HEK293T	Gene body
chr1	244046000	244047000	E7	HEK293T	Enhancer weak
chr1	244047000	244048000	E6	HEK293T	Strong enhancer
chr1	244048000	244048200	E10	HEK293T	Active TSS
chr1	244048200	244049400	E9	HEK293T	Genic Enhancer
chr1	244049400	244051000	E6	HEK293T	Strong enhancer
chr1	244051000	244053000	E7	HEK293T	Enhancer weak
chr1	244053000	244053200	E8	HEK293T	Gene body
chr1	244053200	244053800	E2	HEK293T	Transcription weak
chr1	244053800	244055400	E1	HEK293T	Transcription
chr1	244055400	244055800	E8	HEK293T	Gene body
chr1	244055800	244056000	E7	HEK293T	Enhancer weak
chr1	244056000	244056600	E8	HEK293T	Gene body
chr1	244056600	244057000	E5	HEK293T	Flanking TSS
chr1	244057000	244057600	E8	HEK293T	Gene body
chr1	244057600	244058400	E5	HEK293T	Flanking TSS
chr1	244058400	244060600	E8	HEK293T	Gene body
chr1	244060600	244061200	E12	HEK293T	Bivalent
chr1	244061200	244061400	E15	HEK293T	Quiescent Gene
chr1	244061400	244062600	E13	HEK293T	Repressed polycomb
chr1	244062600	244063000	E15	HEK293T	Quiescent Gene
chr1	244063000	244063400	E12	HEK293T	Bivalent
chr1	244063400	244063800	E4	HEK293T	Accessible only
chr1	244063800	244065400	E15	HEK293T	Quiescent Gene
chr1	244065400	244065600	E4	HEK293T	Accessible only
chr1	244065600	244065800	E5	HEK293T	Flanking TSS
chr1	244065800	244066000	E8	HEK293T	Gene body
chr1	244066000	244066800	E15	HEK293T	Quiescent Gene
chr1	244066800	244067400	E4	HEK293T	Accessible only
chr1	244067400	244068200	E5	HEK293T	Flanking TSS
chr1	244068200	244068600	E8	HEK293T	Gene body
chr1	244068600	244068800	E5	HEK293T	Flanking TSS
chr1	244068800	244069200	E4	HEK293T	Accessible only
chr1	244069200	244069400	E15	HEK293T	Quiescent Gene
chr1	244069400	244070600	E4	HEK293T	Accessible only
chr1	244070600	244072200	E15	HEK293T	Quiescent Gene
chr1	244072200	244073600	E4	HEK293T	Accessible only
chr1	244073600	244073800	E15	HEK293T	Quiescent Gene
chr1	244073800	244075000	E4	HEK293T	Accessible only
chr1	244075000	244075800	E5	HEK293T	Flanking TSS
chr1	244075800	244077000	E15	HEK293T	Quiescent Gene
chr1	244077000	244078000	E4	HEK293T	Accessible only
chr1	244078000	244079600	E15	HEK293T	Quiescent Gene
chr1	244079600	244080200	E8	HEK293T	Gene body
chr1	244080200	244080800	E5	HEK293T	Flanking TSS
chr1	244080800	244081000	E4	HEK293T	Accessible only
chr1	244081000	244081800	E15	HEK293T	Quiescent Gene
chr1	244081800	244084000	E4	HEK293T	Accessible only
chr1	244084000	244085400	E15	HEK293T	Quiescent Gene
chr1	244085400	244086400	E4	HEK293T	Accessible only
chr1	244086400	244087400	E15	HEK293T	Quiescent Gene
chr1	244087400	244087600	E4	HEK293T	Accessible only
chr1	244087600	244088600	E5	HEK293T	Flanking TSS
chr1	244088600	244089400	E9	HEK293T	Genic Enhancer
chr1	244089400	244090200	E6	HEK293T	Strong enhancer
chr1	244090200	244090400	E9	HEK293T	Genic Enhancer
chr1	244090400	244091000	E4	HEK293T	Accessible only
chr1	244091000	244091200	E5	HEK293T	Flanking TSS
chr1	244091200	244091600	E12	HEK293T	Bivalent
chr1	244091600	244093600	E4	HEK293T	Accessible only
chr1	244093600	244095400	E15	HEK293T	Quiescent Gene
chr1	244095400	244098000	E4	HEK293T	Accessible only
chr1	244098000	244099000	E15	HEK293T	Quiescent Gene
chr1	244099000	244100400	E4	HEK293T	Accessible only
chr1	244100400	244101200	E5	HEK293T	Flanking TSS
chr1	244101200	244103200	E4	HEK293T	Accessible only
chr1	244103200	244104200	E15	HEK293T	Quiescent Gene
chr1	244104200	244105800	E4	HEK293T	Accessible only
chr1	244105800	244106000	E15	HEK293T	Quiescent Gene
chr1	244106000	244106400	E8	HEK293T	Gene body
chr1	244106400	244107200	E5	HEK293T	Flanking TSS
chr1	244107200	244107600	E6	HEK293T	Strong enhancer
chr1	244107600	244108000	E7	HEK293T	Enhancer weak
chr1	244108000	244108800	E8	HEK293T	Gene body
chr1	244108800	244109000	E12	HEK293T	Bivalent
chr1	244109000	244111000	E15	HEK293T	Quiescent Gene
chr1	244111000	244111600	E4	HEK293T	Accessible only
chr1	244111600	244112600	E12	HEK293T	Bivalent
chr1	244112600	244112800	E5	HEK293T	Flanking TSS
chr1	244112800	244114000	E8	HEK293T	Gene body
chr1	244114000	244115200	E5	HEK293T	Flanking TSS
chr1	244115200	244115800	E4	HEK293T	Accessible only
chr1	244115800	244117600	E15	HEK293T	Quiescent Gene
chr1	244117600	244119200	E5	HEK293T	Flanking TSS
chr1	244119200	244119400	E8	HEK293T	Gene body
chr1	244119400	244120200	E15	HEK293T	Quiescent Gene
chr1	244120200	244120800	E4	HEK293T	Accessible only
chr1	244120800	244123000	E15	HEK293T	Quiescent Gene
chr1	244123000	244123200	E4	HEK293T	Accessible only
chr1	244123200	244123400	E5	HEK293T	Flanking TSS
chr1	244123400	244123600	E8	HEK293T	Gene body
chr1	244123600	244124200	E15	HEK293T	Quiescent Gene
chr1	244124200	244124600	E4	HEK293T	Accessible only
chr1	244124600	244127200	E15	HEK293T	Quiescent Gene
chr1	244127200	244129200	E4	HEK293T	Accessible only
chr1	244129200	244134400	E15	HEK293T	Quiescent Gene
chr1	244134400	244134600	E4	HEK293T	Accessible only
chr1	244134600	244137800	E15	HEK293T	Quiescent Gene
chr1	244137800	244140400	E4	HEK293T	Accessible only
chr1	244140400	244145000	E15	HEK293T	Quiescent Gene
chr1	244145000	244145800	E4	HEK293T	Accessible only
chr1	244145800	244148600	E15	HEK293T	Quiescent Gene
chr1	244148600	244148800	E4	HEK293T	Accessible only
chr1	244148800	244150000	E15	HEK293T	Quiescent Gene
chr1	244150000	244150200	E4	HEK293T	Accessible only
chr1	244150200	244151800	E5	HEK293T	Flanking TSS
chr1	244151800	244152000	E8	HEK293T	Gene body
chr1	244152000	244152200	E15	HEK293T	Quiescent Gene
chr1	244152200	244153400	E4	HEK293T	Accessible only
chr1	244153400	244154600	E15	HEK293T	Quiescent Gene
chr1	244154600	244156400	E4	HEK293T	Accessible only
chr1	244156400	244159800	E15	HEK293T	Quiescent Gene
chr1	244159800	244161200	E4	HEK293T	Accessible only
chr1	244161200	244163000	E15	HEK293T	Quiescent Gene
chr1	244163000	244163400	E8	HEK293T	Gene body
chr1	244163400	244164600	E5	HEK293T	Flanking TSS
chr1	244164600	244165000	E8	HEK293T	Gene body
chr1	244165000	244165400	E5	HEK293T	Flanking TSS
chr1	244165400	244166600	E4	HEK293T	Accessible only
chr1	244166600	244171200	E15	HEK293T	Quiescent Gene
chr1	244171200	244174400	E4	HEK293T	Accessible only
chr1	244174400	244175000	E15	HEK293T	Quiescent Gene
chr1	244175000	244177200	E4	HEK293T	Accessible only
chr1	244177200	244178600	E15	HEK293T	Quiescent Gene
chr1	244178600	244179600	E4	HEK293T	Accessible only
chr1	244179600	244180800	E15	HEK293T	Quiescent Gene
chr1	244180800	244184000	E4	HEK293T	Accessible only
chr1	244184000	244184600	E15	HEK293T	Quiescent Gene
chr1	244184600	244185200	E2	HEK293T	Transcription weak
chr1	244185200	244185800	E15	HEK293T	Quiescent Gene
chr1	244185800	244187000	E4	HEK293T	Accessible only
chr1	244187000	244187600	E3	HEK293T	Transcription strong
chr1	244187600	244188200	E4	HEK293T	Accessible only
chr1	244188200	244189200	E15	HEK293T	Quiescent Gene
chr1	244189200	244189600	E2	HEK293T	Transcription weak
chr1	244189600	244191200	E15	HEK293T	Quiescent Gene
chr1	244191200	244192800	E4	HEK293T	Accessible only
chr1	244192800	244194800	E15	HEK293T	Quiescent Gene
chr1	244194800	244195200	E4	HEK293T	Accessible only
chr1	244195200	244195600	E5	HEK293T	Flanking TSS
chr1	244195600	244197200	E8	HEK293T	Gene body
chr1	244197200	244197600	E15	HEK293T	Quiescent Gene
chr1	244197600	244202400	E4	HEK293T	Accessible only
chr1	244202400	244205200	E15	HEK293T	Quiescent Gene
chr1	244205200	244205600	E4	HEK293T	Accessible only
chr1	244205600	244208400	E15	HEK293T	Quiescent Gene
chr1	244208400	244208600	E4	HEK293T	Accessible only
chr1	244208600	244209000	E15	HEK293T	Quiescent Gene
chr1	244209000	244209200	E4	HEK293T	Accessible only
chr1	244209200	244210000	E15	HEK293T	Quiescent Gene
chr1	244210000	244210800	E4	HEK293T	Accessible only
chr1	244210800	244211400	E3	HEK293T	Transcription strong
chr1	244211400	244213400	E4	HEK293T	Accessible only
chr1	244213400	244213800	E15	HEK293T	Quiescent Gene
chr1	244213800	244214000	E7	HEK293T	Enhancer weak
chr1	244214000	244214400	E6	HEK293T	Strong enhancer
chr1	244214400	244215200	E5	HEK293T	Flanking TSS
chr1	244215200	244215800	E3	HEK293T	Transcription strong
chr1	244215800	244220000	E4	HEK293T	Accessible only
chr1	244220000	244222000	E15	HEK293T	Quiescent Gene
chr1	244222000	244223600	E4	HEK293T	Accessible only
chr1	244223600	244226400	E15	HEK293T	Quiescent Gene
chr1	244226400	244226800	E8	HEK293T	Gene body
chr1	244226800	244227400	E15	HEK293T	Quiescent Gene
chr1	244227400	244231400	E4	HEK293T	Accessible only
chr1	244231400	244231800	E5	HEK293T	Flanking TSS
chr1	244231800	244235400	E4	HEK293T	Accessible only
chr1	244235400	244236000	E15	HEK293T	Quiescent Gene
chr1	244236000	244237000	E4	HEK293T	Accessible only
chr1	244237000	244237600	E15	HEK293T	Quiescent Gene
chr1	244237600	244238000	E4	HEK293T	Accessible only
chr1	244238000	244238200	E15	HEK293T	Quiescent Gene
chr1	244238200	244238400	E4	HEK293T	Accessible only
chr1	244238400	244238800	E3	HEK293T	Transcription strong
chr1	244238800	244239600	E9	HEK293T	Genic Enhancer
chr1	244239600	244239800	E6	HEK293T	Strong enhancer
chr1	244239800	244240000	E10	HEK293T	Active TSS
chr1	244240000	244240200	E6	HEK293T	Strong enhancer
chr1	244240200	244240600	E15	HEK293T	Quiescent Gene
chr1	244240600	244241600	E4	HEK293T	Accessible only
chr1	244241600	244246200	E15	HEK293T	Quiescent Gene
chr1	244246200	244249600	E4	HEK293T	Accessible only
chr1	244249600	244251800	E15	HEK293T	Quiescent Gene
chr1	244251800	244252800	E4	HEK293T	Accessible only
chr1	244252800	244254400	E15	HEK293T	Quiescent Gene
chr1	244254400	244256600	E4	HEK293T	Accessible only
chr1	244256600	244258600	E15	HEK293T	Quiescent Gene
chr1	244258600	244259800	E4	HEK293T	Accessible only
chr1	244259800	244265200	E15	HEK293T	Quiescent Gene
chr1	244265200	244266400	E4	HEK293T	Accessible only
chr1	244266400	244268800	E15	HEK293T	Quiescent Gene
chr1	244268800	244269800	E4	HEK293T	Accessible only
chr1	244269800	244270800	E15	HEK293T	Quiescent Gene
chr1	244270800	244272600	E4	HEK293T	Accessible only
chr1	244272600	244273200	E5	HEK293T	Flanking TSS
chr1	244273200	244274600	E4	HEK293T	Accessible only
chr1	244274600	244280200	E15	HEK293T	Quiescent Gene
chr1	244280200	244280600	E5	HEK293T	Flanking TSS
chr1	244280600	244281200	E8	HEK293T	Gene body
chr1	244281200	244282600	E15	HEK293T	Quiescent Gene
chr1	244282600	244284200	E4	HEK293T	Accessible only
chr1	244284200	244284400	E15	HEK293T	Quiescent Gene
chr1	244284400	244286600	E4	HEK293T	Accessible only
chr1	244286600	244289600	E15	HEK293T	Quiescent Gene
chr1	244289600	244292000	E4	HEK293T	Accessible only
chr1	244292000	244294400	E15	HEK293T	Quiescent Gene
chr1	244294400	244295000	E4	HEK293T	Accessible only
chr1	244295000	244296000	E15	HEK293T	Quiescent Gene
chr1	244296000	244296800	E4	HEK293T	Accessible only
chr1	244296800	244297600	E15	HEK293T	Quiescent Gene
chr1	244297600	244298000	E4	HEK293T	Accessible only
chr1	244298000	244298400	E3	HEK293T	Transcription strong
chr1	244298400	244298600	E8	HEK293T	Gene body
chr1	244298600	244299000	E15	HEK293T	Quiescent Gene
chr1	244299000	244299200	E8	HEK293T	Gene body
chr1	244299200	244299600	E5	HEK293T	Flanking TSS
chr1	244299600	244300000	E6	HEK293T	Strong enhancer
chr1	244300000	244300200	E7	HEK293T	Enhancer weak
chr1	244300200	244300400	E11	HEK293T	Poised TSS
chr1	244300400	244303200	E15	HEK293T	Quiescent Gene
chr1	244303200	244303400	E4	HEK293T	Accessible only
chr1	244303400	244303600	E15	HEK293T	Quiescent Gene
chr1	244303600	244303800	E4	HEK293T	Accessible only
chr1	244303800	244304200	E5	HEK293T	Flanking TSS
chr1	244304200	244304600	E4	HEK293T	Accessible only
chr1	244304600	244305800	E15	HEK293T	Quiescent Gene
chr1	244305800	244306000	E4	HEK293T	Accessible only
chr1	244306000	244312600	E15	HEK293T	Quiescent Gene
chr1	244312600	244313000	E4	HEK293T	Accessible only
chr1	244313000	244314800	E15	HEK293T	Quiescent Gene
chr1	244314800	244317600	E4	HEK293T	Accessible only
chr1	244317600	244318400	E15	HEK293T	Quiescent Gene
chr1	244318400	244319800	E4	HEK293T	Accessible only
chr1	244319800	244322000	E15	HEK293T	Quiescent Gene
chr1	244322000	244322800	E8	HEK293T	Gene body
chr1	244322800	244323600	E7	HEK293T	Enhancer weak
chr1	244323600	244323800	E8	HEK293T	Gene body
chr1	244323800	244333000	E15	HEK293T	Quiescent Gene
chr1	244333000	244333800	E8	HEK293T	Gene body
chr1	244333800	244334000	E5	HEK293T	Flanking TSS
chr1	244334000	244334400	E4	HEK293T	Accessible only
chr1	244334400	244336400	E15	HEK293T	Quiescent Gene
chr1	244336400	244337000	E4	HEK293T	Accessible only
chr1	244337000	244338800	E15	HEK293T	Quiescent Gene
chr1	244338800	244340600	E4	HEK293T	Accessible only
chr1	244340600	244340800	E5	HEK293T	Flanking TSS
chr1	244340800	244341000	E8	HEK293T	Gene body
chr1	244341000	244341600	E7	HEK293T	Enhancer weak
chr1	244341600	244341800	E6	HEK293T	Strong enhancer
chr1	244341800	244342400	E5	HEK293T	Flanking TSS
chr1	244342400	244344400	E4	HEK293T	Accessible only
chr1	244344400	244345800	E15	HEK293T	Quiescent Gene
chr1	244345800	244346400	E4	HEK293T	Accessible only
chr1	244346400	244346600	E9	HEK293T	Genic Enhancer
chr1	244346600	244349400	E6	HEK293T	Strong enhancer
chr1	244349400	244349800	E9	HEK293T	Genic Enhancer
chr1	244349800	244350000	E5	HEK293T	Flanking TSS
chr1	244350000	244350200	E9	HEK293T	Genic Enhancer
chr1	244350200	244350400	E8	HEK293T	Gene body
chr1	244350400	244352000	E9	HEK293T	Genic Enhancer
chr1	244352000	244352400	E8	HEK293T	Gene body
chr1	244352400	244352800	E5	HEK293T	Flanking TSS
chr1	244352800	244353200	E8	HEK293T	Gene body
chr1	244353200	244353400	E9	HEK293T	Genic Enhancer
chr1	244353400	244354000	E6	HEK293T	Strong enhancer
chr1	244354000	244354200	E5	HEK293T	Flanking TSS
chr1	244354200	244355200	E8	HEK293T	Gene body
chr1	244355200	244361200	E15	HEK293T	Quiescent Gene
chr1	244361200	244361800	E8	HEK293T	Gene body
chr1	244361800	244362800	E5	HEK293T	Flanking TSS
chr1	244362800	244363600	E15	HEK293T	Quiescent Gene
chr1	244363600	244364000	E4	HEK293T	Accessible only
chr1	244364000	244364800	E15	HEK293T	Quiescent Gene
chr1	244364800	244365200	E2	HEK293T	Transcription weak
chr1	244365200	244365800	E15	HEK293T	Quiescent Gene
chr1	244365800	244366200	E4	HEK293T	Accessible only
chr1	244366200	244367400	E15	HEK293T	Quiescent Gene
chr1	244367400	244368800	E4	HEK293T	Accessible only
chr1	244368800	244370200	E15	HEK293T	Quiescent Gene
chr1	244370200	244372200	E4	HEK293T	Accessible only
chr1	244372200	244375200	E15	HEK293T	Quiescent Gene
chr1	244375200	244375400	E4	HEK293T	Accessible only
chr1	244375400	244376000	E15	HEK293T	Quiescent Gene
chr1	244376000	244376400	E4	HEK293T	Accessible only
chr1	244376400	244378000	E15	HEK293T	Quiescent Gene
chr1	244378000	244378800	E4	HEK293T	Accessible only
chr1	244378800	244380600	E15	HEK293T	Quiescent Gene
chr1	244380600	244382200	E4	HEK293T	Accessible only
chr1	244382200	244383600	E15	HEK293T	Quiescent Gene
chr1	244383600	244383800	E4	HEK293T	Accessible only
chr1	244383800	244389000	E15	HEK293T	Quiescent Gene
chr1	244389000	244389200	E8	HEK293T	Gene body
chr1	244389200	244389400	E5	HEK293T	Flanking TSS
chr1	244389400	244389800	E4	HEK293T	Accessible only
chr1	244389800	244391600	E15	HEK293T	Quiescent Gene
chr1	244391600	244392000	E4	HEK293T	Accessible only
chr1	244392000	244393600	E15	HEK293T	Quiescent Gene
chr1	244393600	244393800	E4	HEK293T	Accessible only
chr1	244393800	244394600	E5	HEK293T	Flanking TSS
chr1	244394600	244396400	E3	HEK293T	Transcription strong
chr1	244396400	244397600	E2	HEK293T	Transcription weak
chr1	244397600	244400400	E15	HEK293T	Quiescent Gene
chr1	244400400	244413400	E2	HEK293T	Transcription weak
chr1	244413400	244415200	E3	HEK293T	Transcription strong
chr1	244415200	244425600	E2	HEK293T	Transcription weak
chr1	244425600	244426000	E15	HEK293T	Quiescent Gene
chr1	244426000	244426200	E2	HEK293T	Transcription weak
chr1	244426200	244427000	E15	HEK293T	Quiescent Gene
chr1	244427000	244427400	E8	HEK293T	Gene body
chr1	244427400	244429400	E15	HEK293T	Quiescent Gene
chr1	244429400	244436000	E2	HEK293T	Transcription weak
chr1	244436000	244436200	E3	HEK293T	Transcription strong
chr1	244436200	244436400	E2	HEK293T	Transcription weak
chr1	244436400	244439200	E8	HEK293T	Gene body
chr1	244439200	244439600	E5	HEK293T	Flanking TSS
chr1	244439600	244440000	E6	HEK293T	Strong enhancer
chr1	244440000	244440200	E5	HEK293T	Flanking TSS
chr1	244440200	244443000	E8	HEK293T	Gene body
chr1	244443000	244443200	E5	HEK293T	Flanking TSS
chr1	244443200	244443600	E8	HEK293T	Gene body
chr1	244443600	244444000	E5	HEK293T	Flanking TSS
chr1	244444000	244444600	E8	HEK293T	Gene body
chr1	244444600	244444800	E7	HEK293T	Enhancer weak
chr1	244444800	244445000	E6	HEK293T	Strong enhancer
chr1	244445000	244445800	E7	HEK293T	Enhancer weak
chr1	244445800	244446200	E6	HEK293T	Strong enhancer
chr1	244446200	244448400	E7	HEK293T	Enhancer weak
chr1	244448400	244449000	E6	HEK293T	Strong enhancer
chr1	244449000	244449600	E7	HEK293T	Enhancer weak
chr1	244449600	244451200	E6	HEK293T	Strong enhancer
chr1	244451200	244452400	E10	HEK293T	Active TSS
chr1	244452400	244452800	E6	HEK293T	Strong enhancer
chr1	244452800	244453000	E7	HEK293T	Enhancer weak
chr1	244453000	244453800	E8	HEK293T	Gene body
chr1	244453800	244454600	E15	HEK293T	Quiescent Gene
chr1	244454600	244454800	E8	HEK293T	Gene body
chr1	244454800	244455200	E7	HEK293T	Enhancer weak
chr1	244455200	244455600	E8	HEK293T	Gene body
chr1	244455600	244456800	E7	HEK293T	Enhancer weak
chr1	244456800	244457000	E12	HEK293T	Bivalent
chr1	244457000	244458000	E15	HEK293T	Quiescent Gene
chr1	244458000	244459800	E8	HEK293T	Gene body
chr1	244459800	244460000	E1	HEK293T	Transcription
chr1	244460000	244460400	E7	HEK293T	Enhancer weak
chr1	244460400	244462200	E6	HEK293T	Strong enhancer
chr1	244462200	244462400	E5	HEK293T	Flanking TSS
chr1	244462400	244470400	E15	HEK293T	Quiescent Gene
chr1	244470400	244471000	E8	HEK293T	Gene body
chr1	244471000	244475400	E15	HEK293T	Quiescent Gene
chr1	244475400	244475800	E2	HEK293T	Transcription weak
chr1	244475800	244486200	E15	HEK293T	Quiescent Gene
chr1	244486200	244487200	E2	HEK293T	Transcription weak
chr1	244487200	244487400	E3	HEK293T	Transcription strong
chr1	244487400	244488200	E4	HEK293T	Accessible only
chr1	244488200	244489200	E15	HEK293T	Quiescent Gene
chr1	244489200	244490200	E8	HEK293T	Gene body
chr1	244490200	244496200	E15	HEK293T	Quiescent Gene
chr1	244496200	244496400	E8	HEK293T	Gene body
chr1	244496400	244501800	E15	HEK293T	Quiescent Gene
chr1	244501800	244503000	E4	HEK293T	Accessible only
chr1	244503000	244512800	E15	HEK293T	Quiescent Gene
chr1	244512800	244513200	E2	HEK293T	Transcription weak
chr1	244513200	244513800	E3	HEK293T	Transcription strong
chr1	244513800	244519200	E15	HEK293T	Quiescent Gene
chr1	244519200	244519600	E4	HEK293T	Accessible only
chr1	244519600	244538600	E15	HEK293T	Quiescent Gene
chr1	244538600	244539200	E4	HEK293T	Accessible only
chr1	244539200	244558800	E15	HEK293T	Quiescent Gene
chr1	244558800	244559000	E4	HEK293T	Accessible only
chr1	244559000	244568200	E15	HEK293T	Quiescent Gene
chr1	244568200	244569400	E2	HEK293T	Transcription weak
chr1	244569400	244575000	E15	HEK293T	Quiescent Gene
chr1	244575000	244575600	E3	HEK293T	Transcription strong
chr1	244575600	244576200	E2	HEK293T	Transcription weak
chr1	244576200	244583400	E15	HEK293T	Quiescent Gene
chr1	244583400	244583800	E4	HEK293T	Accessible only
chr1	244583800	244585800	E15	HEK293T	Quiescent Gene
chr1	244585800	244586800	E4	HEK293T	Accessible only
chr1	244586800	244598400	E15	HEK293T	Quiescent Gene
chr1	244598400	244598600	E12	HEK293T	Bivalent
chr1	244598600	244599200	E11	HEK293T	Poised TSS
chr1	244599200	244599400	E7	HEK293T	Enhancer weak
chr1	244599400	244599600	E6	HEK293T	Strong enhancer
chr1	244599600	244599800	E7	HEK293T	Enhancer weak
chr1	244599800	244600600	E5	HEK293T	Flanking TSS
chr1	244600600	244600800	E7	HEK293T	Enhancer weak
chr1	244600800	244601400	E8	HEK293T	Gene body
chr1	244601400	244602400	E15	HEK293T	Quiescent Gene
chr1	244602400	244605400	E4	HEK293T	Accessible only
chr1	244605400	244605600	E15	HEK293T	Quiescent Gene
chr1	244605600	244606400	E8	HEK293T	Gene body
chr1	244606400	244614400	E15	HEK293T	Quiescent Gene
chr1	244614400	244614600	E4	HEK293T	Accessible only
chr1	244614600	244615000	E15	HEK293T	Quiescent Gene
chr1	244615000	244615200	E4	HEK293T	Accessible only
chr1	244615200	244635800	E15	HEK293T	Quiescent Gene
chr1	244635800	244637800	E4	HEK293T	Accessible only
chr1	244637800	244638000	E5	HEK293T	Flanking TSS
chr1	244638000	244640800	E15	HEK293T	Quiescent Gene
chr1	244640800	244641200	E8	HEK293T	Gene body
chr1	244641200	244644400	E15	HEK293T	Quiescent Gene
chr1	244644400	244644800	E4	HEK293T	Accessible only
chr1	244644800	244647400	E15	HEK293T	Quiescent Gene
chr1	244647400	244648200	E4	HEK293T	Accessible only
chr1	244648200	244649800	E15	HEK293T	Quiescent Gene
chr1	244649800	244650200	E4	HEK293T	Accessible only
chr1	244650200	244651400	E15	HEK293T	Quiescent Gene
chr1	244651400	244651600	E4	HEK293T	Accessible only
chr1	244651600	244652000	E9	HEK293T	Genic Enhancer
chr1	244652000	244652600	E6	HEK293T	Strong enhancer
chr1	244652600	244654000	E10	HEK293T	Active TSS
chr1	244654000	244655000	E6	HEK293T	Strong enhancer
chr1	244655000	244656800	E7	HEK293T	Enhancer weak
chr1	244656800	244660200	E1	HEK293T	Transcription
chr1	244660200	244661800	E2	HEK293T	Transcription weak
chr1	244661800	244663800	E8	HEK293T	Gene body
chr1	244663800	244664200	E9	HEK293T	Genic Enhancer
chr1	244664200	244664600	E6	HEK293T	Strong enhancer
chr1	244664600	244665000	E7	HEK293T	Enhancer weak
chr1	244665000	244666400	E6	HEK293T	Strong enhancer
chr1	244666400	244666600	E5	HEK293T	Flanking TSS
chr1	244666600	244666800	E8	HEK293T	Gene body
chr1	244666800	244667000	E7	HEK293T	Enhancer weak
chr1	244667000	244667600	E8	HEK293T	Gene body
chr1	244667600	244668600	E7	HEK293T	Enhancer weak
chr1	244668600	244669200	E8	HEK293T	Gene body
chr1	244669200	244670600	E1	HEK293T	Transcription
chr1	244670600	244672600	E2	HEK293T	Transcription weak
chr1	244672600	244673000	E8	HEK293T	Gene body
chr1	244673000	244673600	E7	HEK293T	Enhancer weak
chr1	244673600	244674600	E8	HEK293T	Gene body
chr1	244674600	244675200	E7	HEK293T	Enhancer weak
chr1	244675200	244676400	E8	HEK293T	Gene body
chr1	244676400	244678000	E15	HEK293T	Quiescent Gene
chr1	244678000	244679400	E8	HEK293T	Gene body
chr1	244679400	244684000	E2	HEK293T	Transcription weak
chr1	244684000	244684200	E15	HEK293T	Quiescent Gene
chr1	244684200	244686200	E8	HEK293T	Gene body
chr1	244686200	244686600	E5	HEK293T	Flanking TSS
chr1	244686600	244686800	E15	HEK293T	Quiescent Gene
chr1	244686800	244694800	E2	HEK293T	Transcription weak
chr1	244694800	244695200	E3	HEK293T	Transcription strong
chr1	244695200	244697800	E2	HEK293T	Transcription weak
chr1	244697800	244700000	E3	HEK293T	Transcription strong
chr1	244700000	244704400	E2	HEK293T	Transcription weak
chr1	244704400	244706600	E3	HEK293T	Transcription strong
chr1	244706600	244707200	E2	HEK293T	Transcription weak
chr1	244707200	244707400	E8	HEK293T	Gene body
chr1	244707400	244707800	E15	HEK293T	Quiescent Gene
chr1	244707800	244708000	E5	HEK293T	Flanking TSS
chr1	244708000	244713000	E4	HEK293T	Accessible only
chr1	244713000	244719400	E15	HEK293T	Quiescent Gene
chr1	244719400	244720400	E8	HEK293T	Gene body
chr1	244720400	244722600	E2	HEK293T	Transcription weak
chr1	244722600	244723600	E15	HEK293T	Quiescent Gene
chr1	244723600	244724000	E4	HEK293T	Accessible only
chr1	244724000	244724800	E15	HEK293T	Quiescent Gene
chr1	244724800	244725400	E4	HEK293T	Accessible only
chr1	244725400	244726400	E15	HEK293T	Quiescent Gene
chr1	244726400	244730200	E4	HEK293T	Accessible only
chr1	244730200	244731400	E3	HEK293T	Transcription strong
chr1	244731400	244732400	E2	HEK293T	Transcription weak
chr1	244732400	244733000	E3	HEK293T	Transcription strong
chr1	244733000	244733400	E2	HEK293T	Transcription weak
chr1	244733400	244735000	E15	HEK293T	Quiescent Gene
chr1	244735000	244735600	E1	HEK293T	Transcription
chr1	244735600	244736000	E9	HEK293T	Genic Enhancer
chr1	244736000	244739600	E15	HEK293T	Quiescent Gene
chr1	244739600	244740400	E8	HEK293T	Gene body
chr1	244740400	244746800	E15	HEK293T	Quiescent Gene
chr1	244746800	244748600	E2	HEK293T	Transcription weak
chr1	244748600	244748800	E15	HEK293T	Quiescent Gene
chr1	244748800	244749000	E8	HEK293T	Gene body
chr1	244749000	244749600	E15	HEK293T	Quiescent Gene
chr1	244749600	244750800	E4	HEK293T	Accessible only
chr1	244750800	244751200	E15	HEK293T	Quiescent Gene
chr1	244751200	244752200	E4	HEK293T	Accessible only
chr1	244752200	244755000	E15	HEK293T	Quiescent Gene
chr1	244755000	244755200	E4	HEK293T	Accessible only
chr1	244755200	244755400	E15	HEK293T	Quiescent Gene
chr1	244755400	244755600	E4	HEK293T	Accessible only
chr1	244755600	244756000	E5	HEK293T	Flanking TSS
chr1	244756000	244756400	E8	HEK293T	Gene body
chr1	244756400	244757200	E15	HEK293T	Quiescent Gene
chr1	244757200	244758200	E4	HEK293T	Accessible only
chr1	244758200	244758600	E8	HEK293T	Gene body
chr1	244758600	244759600	E5	HEK293T	Flanking TSS
chr1	244759600	244760000	E8	HEK293T	Gene body
chr1	244760000	244760200	E15	HEK293T	Quiescent Gene
chr1	244760200	244761800	E4	HEK293T	Accessible only
chr1	244761800	244764800	E15	HEK293T	Quiescent Gene
chr1	244764800	244765200	E8	HEK293T	Gene body
chr1	244765200	244767600	E15	HEK293T	Quiescent Gene
chr1	244767600	244769000	E2	HEK293T	Transcription weak
chr1	244769000	244770000	E15	HEK293T	Quiescent Gene
chr1	244770000	244771400	E4	HEK293T	Accessible only
chr1	244771400	244776000	E15	HEK293T	Quiescent Gene
chr1	244776000	244776400	E8	HEK293T	Gene body
chr1	244776400	244777400	E15	HEK293T	Quiescent Gene
chr1	244777400	244778400	E8	HEK293T	Gene body
chr1	244778400	244779400	E5	HEK293T	Flanking TSS
chr1	244779400	244780200	E4	HEK293T	Accessible only
chr1	244780200	244780800	E3	HEK293T	Transcription strong
chr1	244780800	244781200	E4	HEK293T	Accessible only
chr1	244781200	244782200	E15	HEK293T	Quiescent Gene
chr1	244782200	244782600	E4	HEK293T	Accessible only
chr1	244782600	244788400	E15	HEK293T	Quiescent Gene
chr1	244788400	244790000	E4	HEK293T	Accessible only
chr1	244790000	244793800	E15	HEK293T	Quiescent Gene
chr1	244793800	244794400	E4	HEK293T	Accessible only
chr1	244794400	244795400	E15	HEK293T	Quiescent Gene
chr1	244795400	244795800	E4	HEK293T	Accessible only
chr1	244795800	244796600	E15	HEK293T	Quiescent Gene
chr1	244796600	244798400	E4	HEK293T	Accessible only
chr1	244798400	244800400	E15	HEK293T	Quiescent Gene
chr1	244800400	244801200	E4	HEK293T	Accessible only
chr1	244801200	244801600	E5	HEK293T	Flanking TSS
chr1	244801600	244803200	E4	HEK293T	Accessible only
chr1	244803200	244808000	E15	HEK293T	Quiescent Gene
chr1	244808000	244808400	E2	HEK293T	Transcription weak
chr1	244808400	244810000	E15	HEK293T	Quiescent Gene
chr1	244810000	244810200	E2	HEK293T	Transcription weak
chr1	244810200	244810400	E3	HEK293T	Transcription strong
chr1	244810400	244810600	E2	HEK293T	Transcription weak
chr1	244810600	244811000	E15	HEK293T	Quiescent Gene
chr1	244811000	244811400	E4	HEK293T	Accessible only
chr1	244811400	244811600	E15	HEK293T	Quiescent Gene
chr1	244811600	244812400	E2	HEK293T	Transcription weak
chr1	244812400	244813200	E15	HEK293T	Quiescent Gene
chr1	244813200	244813400	E5	HEK293T	Flanking TSS
chr1	244813400	244813800	E4	HEK293T	Accessible only
chr1	244813800	244815000	E15	HEK293T	Quiescent Gene
chr1	244815000	244815400	E2	HEK293T	Transcription weak
chr1	244815400	244817600	E15	HEK293T	Quiescent Gene
chr1	244817600	244817800	E8	HEK293T	Gene body
chr1	244817800	244818200	E15	HEK293T	Quiescent Gene
chr1	244818200	244819600	E8	HEK293T	Gene body
chr1	244819600	244826800	E15	HEK293T	Quiescent Gene
chr1	244826800	244827200	E8	HEK293T	Gene body
chr1	244827200	244830400	E2	HEK293T	Transcription weak
chr1	244830400	244831400	E15	HEK293T	Quiescent Gene
chr1	244831400	244832600	E8	HEK293T	Gene body
chr1	244832600	244833400	E7	HEK293T	Enhancer weak
chr1	244833400	244835200	E6	HEK293T	Strong enhancer
chr1	244835200	244836200	E10	HEK293T	Active TSS
chr1	244836200	244837800	E6	HEK293T	Strong enhancer
chr1	244837800	244838400	E7	HEK293T	Enhancer weak
chr1	244838400	244844400	E1	HEK293T	Transcription
chr1	244844400	244849400	E2	HEK293T	Transcription weak
chr1	244849400	244852200	E1	HEK293T	Transcription
chr1	244852200	244852600	E2	HEK293T	Transcription weak
chr1	244852600	244853000	E1	HEK293T	Transcription
chr1	244853000	244853400	E2	HEK293T	Transcription weak
chr1	244853400	244860800	E1	HEK293T	Transcription
chr1	244860800	244861200	E6	HEK293T	Strong enhancer
chr1	244861200	244861600	E7	HEK293T	Enhancer weak
chr1	244861600	244862400	E6	HEK293T	Strong enhancer
chr1	244862400	244864800	E10	HEK293T	Active TSS
chr1	244864800	244867400	E6	HEK293T	Strong enhancer
chr1	244867400	244867800	E7	HEK293T	Enhancer weak
chr1	244867800	244869200	E6	HEK293T	Strong enhancer
chr1	244869200	244870200	E7	HEK293T	Enhancer weak
chr1	244870200	244874000	E8	HEK293T	Gene body
chr1	244874000	244874800	E7	HEK293T	Enhancer weak
chr1	244874800	244875600	E5	HEK293T	Flanking TSS
chr1	244875600	244876800	E4	HEK293T	Accessible only
chr1	244876800	244878600	E15	HEK293T	Quiescent Gene
chr1	244878600	244879000	E8	HEK293T	Gene body
chr1	244879000	244880000	E15	HEK293T	Quiescent Gene
chr1	244880000	244880800	E8	HEK293T	Gene body
chr1	244880800	244882400	E7	HEK293T	Enhancer weak
chr1	244882400	244883400	E8	HEK293T	Gene body
chr1	244883400	244887400	E15	HEK293T	Quiescent Gene
chr1	244887400	244889200	E2	HEK293T	Transcription weak
chr1	244889200	244892400	E15	HEK293T	Quiescent Gene
chr1	244892400	244892800	E5	HEK293T	Flanking TSS
chr1	244892800	244896600	E8	HEK293T	Gene body
chr1	244896600	244897400	E7	HEK293T	Enhancer weak
chr1	244897400	244898200	E5	HEK293T	Flanking TSS
chr1	244898200	244898800	E8	HEK293T	Gene body
chr1	244898800	244899400	E15	HEK293T	Quiescent Gene
chr1	244899400	244899600	E4	HEK293T	Accessible only
chr1	244899600	244900200	E5	HEK293T	Flanking TSS
chr1	244900200	244901000	E8	HEK293T	Gene body
chr1	244901000	244901400	E4	HEK293T	Accessible only
chr1	244901400	244903200	E15	HEK293T	Quiescent Gene
chr1	244903200	244904200	E8	HEK293T	Gene body
chr1	244904200	244904800	E4	HEK293T	Accessible only
chr1	244904800	244905600	E15	HEK293T	Quiescent Gene
chr1	244905600	244908000	E8	HEK293T	Gene body
chr1	244908000	244909600	E15	HEK293T	Quiescent Gene
chr1	244909600	244910000	E2	HEK293T	Transcription weak
chr1	244910000	244914800	E15	HEK293T	Quiescent Gene
chr1	244914800	244915800	E8	HEK293T	Gene body
chr1	244915800	244918000	E5	HEK293T	Flanking TSS
chr1	244918000	244918200	E12	HEK293T	Bivalent
chr1	244918200	244918400	E5	HEK293T	Flanking TSS
chr1	244918400	244919600	E6	HEK293T	Strong enhancer
chr1	244919600	244920600	E7	HEK293T	Enhancer weak
chr1	244920600	244921600	E8	HEK293T	Gene body
chr1	244921600	244922000	E5	HEK293T	Flanking TSS
chr1	244922000	244922400	E4	HEK293T	Accessible only
chr1	244922400	244923400	E15	HEK293T	Quiescent Gene
chr1	244923400	244923800	E4	HEK293T	Accessible only
chr1	244923800	244924800	E15	HEK293T	Quiescent Gene
chr1	244924800	244925200	E5	HEK293T	Flanking TSS
chr1	244925200	244927800	E15	HEK293T	Quiescent Gene
chr1	244927800	244928200	E4	HEK293T	Accessible only
chr1	244928200	244929600	E15	HEK293T	Quiescent Gene
chr1	244929600	244930800	E4	HEK293T	Accessible only
chr1	244930800	244932000	E15	HEK293T	Quiescent Gene
chr1	244932000	244932400	E4	HEK293T	Accessible only
chr1	244932400	244933800	E15	HEK293T	Quiescent Gene
chr1	244933800	244934200	E4	HEK293T	Accessible only
chr1	244934200	244935800	E15	HEK293T	Quiescent Gene
chr1	244935800	244936400	E8	HEK293T	Gene body
chr1	244936400	244937000	E15	HEK293T	Quiescent Gene
chr1	244937000	244937400	E2	HEK293T	Transcription weak
chr1	244937400	244939400	E15	HEK293T	Quiescent Gene
chr1	244939400	244940800	E4	HEK293T	Accessible only
chr1	244940800	244941200	E8	HEK293T	Gene body
chr1	244941200	244942200	E15	HEK293T	Quiescent Gene
chr1	244942200	244942600	E8	HEK293T	Gene body
chr1	244942600	244949200	E15	HEK293T	Quiescent Gene
chr1	244949200	244949600	E4	HEK293T	Accessible only
chr1	244949600	244952600	E15	HEK293T	Quiescent Gene
chr1	244952600	244953600	E4	HEK293T	Accessible only
chr1	244953600	244954400	E15	HEK293T	Quiescent Gene
chr1	244954400	244954800	E5	HEK293T	Flanking TSS
chr1	244954800	244956200	E8	HEK293T	Gene body
chr1	244956200	244958600	E15	HEK293T	Quiescent Gene
chr1	244958600	244959200	E8	HEK293T	Gene body
chr1	244959200	244960000	E15	HEK293T	Quiescent Gene
chr1	244960000	244961400	E4	HEK293T	Accessible only
chr1	244961400	244962000	E15	HEK293T	Quiescent Gene
chr1	244962000	244962200	E8	HEK293T	Gene body
chr1	244962200	244962800	E5	HEK293T	Flanking TSS
chr1	244962800	244963600	E8	HEK293T	Gene body
chr1	244963600	244963800	E7	HEK293T	Enhancer weak
chr1	244963800	244964200	E5	HEK293T	Flanking TSS
chr1	244964200	244964600	E6	HEK293T	Strong enhancer
chr1	244964600	244965200	E7	HEK293T	Enhancer weak
chr1	244965200	244965600	E6	HEK293T	Strong enhancer
chr1	244965600	244966200	E7	HEK293T	Enhancer weak
chr1	244966200	244967800	E8	HEK293T	Gene body
chr1	244967800	244968200	E11	HEK293T	Poised TSS
chr1	244968200	244970400	E6	HEK293T	Strong enhancer
chr1	244970400	244971400	E10	HEK293T	Active TSS
chr1	244971400	244972800	E6	HEK293T	Strong enhancer
chr1	244972800	244974400	E7	HEK293T	Enhancer weak
chr1	244974400	244975800	E8	HEK293T	Gene body
chr1	244975800	244976800	E15	HEK293T	Quiescent Gene
chr1	244976800	244979800	E8	HEK293T	Gene body
chr1	244979800	244980400	E15	HEK293T	Quiescent Gene
chr1	244980400	244980600	E4	HEK293T	Accessible only
chr1	244980600	244980800	E5	HEK293T	Flanking TSS
chr1	244980800	244981200	E8	HEK293T	Gene body
chr1	244981200	244981800	E5	HEK293T	Flanking TSS
chr1	244981800	244982200	E4	HEK293T	Accessible only
chr1	244982200	244984800	E15	HEK293T	Quiescent Gene
chr1	244984800	244986000	E8	HEK293T	Gene body
chr1	244986000	244986600	E15	HEK293T	Quiescent Gene
chr1	244986600	244987000	E4	HEK293T	Accessible only
chr1	244987000	244987800	E15	HEK293T	Quiescent Gene
chr1	244987800	244988000	E8	HEK293T	Gene body
chr1	244988000	244988400	E15	HEK293T	Quiescent Gene
chr1	244988400	244989400	E8	HEK293T	Gene body
chr1	244989400	244989600	E5	HEK293T	Flanking TSS
chr1	244989600	244990200	E8	HEK293T	Gene body
chr1	244990200	244991400	E2	HEK293T	Transcription weak
chr1	244991400	244993200	E15	HEK293T	Quiescent Gene
chr1	244993200	244993600	E5	HEK293T	Flanking TSS
chr1	244993600	244994000	E11	HEK293T	Poised TSS
chr1	244994000	244994600	E15	HEK293T	Quiescent Gene
chr1	244994600	244995400	E2	HEK293T	Transcription weak
chr1	244995400	244996000	E15	HEK293T	Quiescent Gene
chr1	244996000	244996800	E4	HEK293T	Accessible only
chr1	244996800	244998600	E15	HEK293T	Quiescent Gene
chr1	244998600	244999000	E4	HEK293T	Accessible only
chr1	244999000	245000800	E15	HEK293T	Quiescent Gene
chr1	245000800	245002400	E4	HEK293T	Accessible only
chr1	245002400	245005600	E15	HEK293T	Quiescent Gene
chr1	245005600	245007600	E8	HEK293T	Gene body
chr1	245007600	245007800	E7	HEK293T	Enhancer weak
chr1	245007800	245009400	E8	HEK293T	Gene body
chr1	245009400	245010000	E15	HEK293T	Quiescent Gene
chr1	245010000	245010200	E2	HEK293T	Transcription weak
chr1	245010200	245010600	E3	HEK293T	Transcription strong
chr1	245010600	245011000	E2	HEK293T	Transcription weak
chr1	245011000	245011400	E15	HEK293T	Quiescent Gene
chr1	245011400	245011600	E4	HEK293T	Accessible only
chr1	245011600	245011800	E8	HEK293T	Gene body
chr1	245011800	245013600	E12	HEK293T	Bivalent
chr1	245013600	245016200	E8	HEK293T	Gene body
chr1	245016200	245016600	E9	HEK293T	Genic Enhancer
chr1	245016600	245017000	E6	HEK293T	Strong enhancer
chr1	245017000	245017600	E7	HEK293T	Enhancer weak
chr1	245017600	245018200	E8	HEK293T	Gene body
chr1	245018200	245019200	E5	HEK293T	Flanking TSS
chr1	245019200	245020000	E8	HEK293T	Gene body
chr1	245020000	245020400	E5	HEK293T	Flanking TSS
chr1	245020400	245025200	E15	HEK293T	Quiescent Gene
chr1	245025200	245029400	E8	HEK293T	Gene body
chr1	245029400	245029800	E2	HEK293T	Transcription weak
chr1	245029800	245030600	E8	HEK293T	Gene body
chr1	245030600	245031200	E5	HEK293T	Flanking TSS
chr1	245031200	245032200	E4	HEK293T	Accessible only
chr1	245032200	245032400	E5	HEK293T	Flanking TSS
chr1	245032400	245033000	E8	HEK293T	Gene body
chr1	245033000	245033400	E3	HEK293T	Transcription strong
chr1	245033400	245034000	E2	HEK293T	Transcription weak
chr1	245034000	245039400	E15	HEK293T	Quiescent Gene
chr1	245039400	245040800	E4	HEK293T	Accessible only
chr1	245040800	245043400	E5	HEK293T	Flanking TSS
chr1	245043400	245044200	E4	HEK293T	Accessible only
chr1	245044200	245045200	E15	HEK293T	Quiescent Gene
chr1	245045200	245045800	E2	HEK293T	Transcription weak
chr1	245045800	245046400	E8	HEK293T	Gene body
chr1	245046400	245047200	E5	HEK293T	Flanking TSS
chr1	245047200	245047600	E8	HEK293T	Gene body
chr1	245047600	245049800	E15	HEK293T	Quiescent Gene
chr1	245049800	245050000	E4	HEK293T	Accessible only
chr1	245050000	245051400	E15	HEK293T	Quiescent Gene
chr1	245051400	245051800	E5	HEK293T	Flanking TSS
chr1	245051800	245054200	E4	HEK293T	Accessible only
chr1	245054200	245055200	E3	HEK293T	Transcription strong
chr1	245055200	245055600	E2	HEK293T	Transcription weak
chr1	245055600	245055800	E8	HEK293T	Gene body
chr1	245055800	245056600	E2	HEK293T	Transcription weak
chr1	245056600	245059600	E15	HEK293T	Quiescent Gene
chr1	245059600	245060000	E8	HEK293T	Gene body
chr1	245060000	245061800	E6	HEK293T	Strong enhancer
chr1	245061800	245062000	E9	HEK293T	Genic Enhancer
chr1	245062000	245062200	E11	HEK293T	Poised TSS
chr1	245062200	245062800	E15	HEK293T	Quiescent Gene
chr1	245062800	245063400	E3	HEK293T	Transcription strong
chr1	245063400	245064200	E15	HEK293T	Quiescent Gene
chr1	245064200	245064600	E4	HEK293T	Accessible only
chr1	245064600	245065600	E15	HEK293T	Quiescent Gene
chr1	245065600	245066000	E4	HEK293T	Accessible only
chr1	245066000	245067000	E15	HEK293T	Quiescent Gene
chr1	245067000	245067400	E8	HEK293T	Gene body
chr1	245067400	245068000	E5	HEK293T	Flanking TSS
chr1	245068000	245068200	E8	HEK293T	Gene body
chr1	245068200	245070800	E15	HEK293T	Quiescent Gene
chr1	245070800	245073400	E2	HEK293T	Transcription weak
chr1	245073400	245073600	E15	HEK293T	Quiescent Gene
chr1	245073600	245074000	E8	HEK293T	Gene body
chr1	245074000	245075200	E7	HEK293T	Enhancer weak
chr1	245075200	245075600	E5	HEK293T	Flanking TSS
chr1	245075600	245076400	E4	HEK293T	Accessible only
chr1	245076400	245079000	E15	HEK293T	Quiescent Gene
chr1	245079000	245081000	E4	HEK293T	Accessible only
chr1	245081000	245083000	E15	HEK293T	Quiescent Gene
chr1	245083000	245085400	E2	HEK293T	Transcription weak
chr1	245085400	245086000	E3	HEK293T	Transcription strong
chr1	245086000	245086400	E12	HEK293T	Bivalent
chr1	245086400	245087200	E5	HEK293T	Flanking TSS
chr1	245087200	245087800	E8	HEK293T	Gene body
chr1	245087800	245088400	E15	HEK293T	Quiescent Gene
chr1	245088400	245091000	E4	HEK293T	Accessible only
chr1	245091000	245091600	E3	HEK293T	Transcription strong
chr1	245091600	245092800	E5	HEK293T	Flanking TSS
chr1	245092800	245093000	E8	HEK293T	Gene body
chr1	245093000	245093200	E9	HEK293T	Genic Enhancer
chr1	245093200	245093800	E15	HEK293T	Quiescent Gene
chr1	245093800	245095400	E4	HEK293T	Accessible only
chr1	245095400	245096000	E15	HEK293T	Quiescent Gene
chr1	245096000	245096200	E8	HEK293T	Gene body
chr1	245096200	245096400	E5	HEK293T	Flanking TSS
chr1	245096400	245099600	E4	HEK293T	Accessible only
chr1	245099600	245102400	E15	HEK293T	Quiescent Gene
chr1	245102400	245103800	E2	HEK293T	Transcription weak
chr1	245103800	245105800	E15	HEK293T	Quiescent Gene
chr1	245105800	245107000	E8	HEK293T	Gene body
chr1	245107000	245107200	E5	HEK293T	Flanking TSS
chr1	245107200	245108200	E3	HEK293T	Transcription strong
chr1	245108200	245109800	E4	HEK293T	Accessible only
chr1	245109800	245110600	E15	HEK293T	Quiescent Gene
chr1	245110600	245111600	E4	HEK293T	Accessible only
chr1	245111600	245115600	E15	HEK293T	Quiescent Gene
chr1	245115600	245115800	E4	HEK293T	Accessible only
chr1	245115800	245121400	E15	HEK293T	Quiescent Gene
chr1	245121400	245123800	E4	HEK293T	Accessible only
chr1	245123800	245139800	E14	HEK293T	Quiescent
chr1	245139800	245140200	E8	HEK293T	Gene body
chr1	245140200	245152800	E14	HEK293T	Quiescent
chr1	245152800	245153000	E11	HEK293T	Poised TSS
chr1	245153000	245153200	E10	HEK293T	Active TSS
chr1	245153200	245153400	E6	HEK293T	Strong enhancer
chr1	245153400	245153600	E10	HEK293T	Active TSS
chr1	245153600	245155000	E6	HEK293T	Strong enhancer
chr1	245155000	245155600	E10	HEK293T	Active TSS
chr1	245155600	245156400	E6	HEK293T	Strong enhancer
chr1	245156400	245157400	E10	HEK293T	Active TSS
chr1	245157400	245157600	E11	HEK293T	Poised TSS
chr1	245157600	245169200	E14	HEK293T	Quiescent
chr1	245169200	245169600	E5	HEK293T	Flanking TSS
chr1	245169600	245169800	E8	HEK293T	Gene body
chr1	245169800	245173400	E15	HEK293T	Quiescent Gene
chr1	245173400	245174400	E5	HEK293T	Flanking TSS
chr1	245174400	245174800	E8	HEK293T	Gene body
chr1	245174800	245176600	E15	HEK293T	Quiescent Gene
chr1	245176600	245177200	E8	HEK293T	Gene body
chr1	245177200	245225000	E14	HEK293T	Quiescent
chr1	245225000	245225200	E11	HEK293T	Poised TSS
chr1	245225200	245225600	E6	HEK293T	Strong enhancer
chr1	245225600	245225800	E10	HEK293T	Active TSS
chr1	245225800	245226000	E6	HEK293T	Strong enhancer
chr1	245226000	245226400	E9	HEK293T	Genic Enhancer
chr1	245226400	245226600	E8	HEK293T	Gene body
chr1	245226600	245234400	E15	HEK293T	Quiescent Gene
chr1	245234400	245235200	E5	HEK293T	Flanking TSS
chr1	245235200	245235400	E8	HEK293T	Gene body
chr1	245235400	245240600	E15	HEK293T	Quiescent Gene
chr1	245240600	245241800	E4	HEK293T	Accessible only
chr1	245241800	245245000	E15	HEK293T	Quiescent Gene
chr1	245245000	245245400	E4	HEK293T	Accessible only
chr1	245245400	245247400	E15	HEK293T	Quiescent Gene
chr1	245247400	245247600	E8	HEK293T	Gene body
chr1	245247600	245248200	E7	HEK293T	Enhancer weak
chr1	245248200	245248600	E6	HEK293T	Strong enhancer
chr1	245248600	245249200	E7	HEK293T	Enhancer weak
chr1	245249200	245249400	E8	HEK293T	Gene body
chr1	245249400	245258200	E15	HEK293T	Quiescent Gene
chr1	245258200	245259400	E4	HEK293T	Accessible only
chr1	245259400	245267600	E15	HEK293T	Quiescent Gene
chr1	245267600	245268800	E8	HEK293T	Gene body
chr1	245268800	245269200	E15	HEK293T	Quiescent Gene
chr1	245269200	245276200	E14	HEK293T	Quiescent
chr1	245276200	245285200	E15	HEK293T	Quiescent Gene
chr1	245285200	245285400	E4	HEK293T	Accessible only
chr1	245285400	245336200	E14	HEK293T	Quiescent
chr1	245336200	245336600	E4	HEK293T	Accessible only
chr1	245336600	245344800	E15	HEK293T	Quiescent Gene
chr1	245344800	245345600	E4	HEK293T	Accessible only
chr1	245345600	245380200	E14	HEK293T	Quiescent
chr1	245380200	245381200	E4	HEK293T	Accessible only
chr1	245381200	245384000	E15	HEK293T	Quiescent Gene
chr1	245384000	245384400	E4	HEK293T	Accessible only
chr1	245384400	245389800	E15	HEK293T	Quiescent Gene
chr1	245389800	245390200	E5	HEK293T	Flanking TSS
chr1	245390200	245390600	E8	HEK293T	Gene body
chr1	245390600	245401200	E14	HEK293T	Quiescent
chr1	245401200	245401600	E4	HEK293T	Accessible only
chr1	245401600	245434400	E14	HEK293T	Quiescent
chr1	245434400	245434800	E4	HEK293T	Accessible only
chr1	245434800	245493000	E14	HEK293T	Quiescent
chr1	245493000	245493400	E4	HEK293T	Accessible only
chr1	245493400	245504200	E14	HEK293T	Quiescent
chr1	245504200	245507400	E15	HEK293T	Quiescent Gene
chr1	245507400	245507800	E4	HEK293T	Accessible only
chr1	245507800	245512200	E15	HEK293T	Quiescent Gene
chr1	245512200	245513600	E4	HEK293T	Accessible only
chr1	245513600	245516000	E15	HEK293T	Quiescent Gene
chr1	245516000	245533000	E14	HEK293T	Quiescent
chr1	245533000	245533400	E4	HEK293T	Accessible only
chr1	245533400	245582600	E14	HEK293T	Quiescent
chr1	245582600	245585200	E15	HEK293T	Quiescent Gene
chr1	245585200	245585600	E4	HEK293T	Accessible only
chr1	245585600	245591800	E15	HEK293T	Quiescent Gene
chr1	245591800	245592200	E4	HEK293T	Accessible only
chr1	245592200	245605800	E14	HEK293T	Quiescent
chr1	245605800	245607800	E15	HEK293T	Quiescent Gene
chr1	245607800	245608200	E4	HEK293T	Accessible only
chr1	245608200	245684600	E14	HEK293T	Quiescent
chr1	245684600	245688400	E15	HEK293T	Quiescent Gene
chr1	245688400	245688600	E4	HEK293T	Accessible only
chr1	245688600	245688800	E2	HEK293T	Transcription weak
chr1	245688800	245762000	E14	HEK293T	Quiescent
chr1	245762000	245762200	E15	HEK293T	Quiescent Gene
chr1	245762200	245762400	E2	HEK293T	Transcription weak
chr1	245762400	245774800	E15	HEK293T	Quiescent Gene
chr1	245774800	245775600	E2	HEK293T	Transcription weak
chr1	245775600	245797600	E14	HEK293T	Quiescent
chr1	245797600	245798000	E4	HEK293T	Accessible only
chr1	245798000	245801200	E15	HEK293T	Quiescent Gene
chr1	245801200	245801600	E8	HEK293T	Gene body
chr1	245801600	245816600	E14	HEK293T	Quiescent
chr1	245816600	245817000	E11	HEK293T	Poised TSS
chr1	245817000	245823800	E14	HEK293T	Quiescent
chr1	245823800	245825200	E15	HEK293T	Quiescent Gene
chr1	245825200	245825600	E4	HEK293T	Accessible only
chr1	245825600	245853200	E14	HEK293T	Quiescent
chr1	245853200	245853600	E2	HEK293T	Transcription weak
chr1	245853600	245863600	E15	HEK293T	Quiescent Gene
chr1	245863600	245875000	E14	HEK293T	Quiescent
chr1	245875000	245875600	E11	HEK293T	Poised TSS
chr1	245875600	245888800	E14	HEK293T	Quiescent
chr1	245888800	245889200	E4	HEK293T	Accessible only
chr1	245889200	245926800	E14	HEK293T	Quiescent
chr1	245926800	245927400	E5	HEK293T	Flanking TSS
chr1	245927400	245928600	E8	HEK293T	Gene body
chr1	245928600	245933600	E15	HEK293T	Quiescent Gene
chr1	245933600	245934000	E8	HEK293T	Gene body
chr1	245934000	245953400	E14	HEK293T	Quiescent
chr1	245953400	245954800	E8	HEK293T	Gene body
chr1	245954800	245969200	E14	HEK293T	Quiescent
chr1	245969200	245970200	E8	HEK293T	Gene body
chr1	245970200	245985800	E14	HEK293T	Quiescent
chr1	245985800	245986000	E8	HEK293T	Gene body
chr1	245986000	245986600	E7	HEK293T	Enhancer weak
chr1	245986600	245987000	E6	HEK293T	Strong enhancer
chr1	245987000	245987400	E7	HEK293T	Enhancer weak
chr1	245987400	245988400	E8	HEK293T	Gene body
chr1	245988400	245990400	E15	HEK293T	Quiescent Gene
chr1	245990400	246000800	E14	HEK293T	Quiescent
chr1	246000800	246003000	E15	HEK293T	Quiescent Gene
chr1	246003000	246003600	E4	HEK293T	Accessible only
chr1	246003600	246012200	E15	HEK293T	Quiescent Gene
chr1	246012200	246012800	E4	HEK293T	Accessible only
chr1	246012800	246034800	E14	HEK293T	Quiescent
chr1	246034800	246035400	E15	HEK293T	Quiescent Gene
chr1	246035400	246036400	E8	HEK293T	Gene body
chr1	246036400	246043400	E14	HEK293T	Quiescent
chr1	246043400	246043600	E15	HEK293T	Quiescent Gene
chr1	246043600	246044000	E5	HEK293T	Flanking TSS
chr1	246044000	246044400	E8	HEK293T	Gene body
chr1	246044400	246063000	E14	HEK293T	Quiescent
chr1	246063000	246063600	E4	HEK293T	Accessible only
chr1	246063600	246063800	E15	HEK293T	Quiescent Gene
chr1	246063800	246067000	E8	HEK293T	Gene body
chr1	246067000	246076400	E14	HEK293T	Quiescent
chr1	246076400	246078000	E8	HEK293T	Gene body
chr1	246078000	246107600	E14	HEK293T	Quiescent
chr1	246107600	246108000	E8	HEK293T	Gene body
chr1	246108000	246117200	E14	HEK293T	Quiescent
chr1	246117200	246117600	E4	HEK293T	Accessible only
chr1	246117600	246147400	E14	HEK293T	Quiescent
chr1	246147400	246148600	E2	HEK293T	Transcription weak
chr1	246148600	246153000	E15	HEK293T	Quiescent Gene
chr1	246153000	246153800	E8	HEK293T	Gene body
chr1	246153800	246154400	E5	HEK293T	Flanking TSS
chr1	246154400	246154800	E8	HEK293T	Gene body
chr1	246154800	246166800	E15	HEK293T	Quiescent Gene
chr1	246166800	246167200	E8	HEK293T	Gene body
chr1	246167200	246198200	E14	HEK293T	Quiescent
chr1	246198200	246199000	E8	HEK293T	Gene body
chr1	246199000	246199600	E5	HEK293T	Flanking TSS
chr1	246199600	246200000	E8	HEK293T	Gene body
chr1	246200000	246219400	E14	HEK293T	Quiescent
chr1	246219400	246221800	E2	HEK293T	Transcription weak
chr1	246221800	246259600	E14	HEK293T	Quiescent
chr1	246259600	246261200	E2	HEK293T	Transcription weak
chr1	246261200	246267800	E15	HEK293T	Quiescent Gene
chr1	246267800	246268200	E8	HEK293T	Gene body
chr1	246268200	246291200	E14	HEK293T	Quiescent
chr1	246291200	246291400	E8	HEK293T	Gene body
chr1	246291400	246291800	E14	HEK293T	Quiescent
chr1	246291800	246295800	E15	HEK293T	Quiescent Gene
chr1	246295800	246296200	E8	HEK293T	Gene body
chr1	246296200	246297800	E15	HEK293T	Quiescent Gene
chr1	246297800	246300400	E14	HEK293T	Quiescent
chr1	246300400	246301800	E15	HEK293T	Quiescent Gene
chr1	246301800	246302000	E8	HEK293T	Gene body
chr1	246302000	246304400	E15	HEK293T	Quiescent Gene
chr1	246304400	246306200	E8	HEK293T	Gene body
chr1	246306200	246309800	E15	HEK293T	Quiescent Gene
chr1	246309800	246312000	E14	HEK293T	Quiescent
chr1	246312000	246319200	E15	HEK293T	Quiescent Gene
chr1	246319200	246320400	E8	HEK293T	Gene body
chr1	246320400	246324800	E15	HEK293T	Quiescent Gene
chr1	246324800	246325200	E8	HEK293T	Gene body
chr1	246325200	246326200	E15	HEK293T	Quiescent Gene
chr1	246326200	246327800	E8	HEK293T	Gene body
chr1	246327800	246345800	E14	HEK293T	Quiescent
chr1	246345800	246346000	E15	HEK293T	Quiescent Gene
chr1	246346000	246346800	E2	HEK293T	Transcription weak
chr1	246346800	246350800	E15	HEK293T	Quiescent Gene
chr1	246350800	246351200	E8	HEK293T	Gene body
chr1	246351200	246354800	E15	HEK293T	Quiescent Gene
chr1	246354800	246355400	E11	HEK293T	Poised TSS
chr1	246355400	246355800	E6	HEK293T	Strong enhancer
chr1	246355800	246356000	E7	HEK293T	Enhancer weak
chr1	246356000	246356200	E8	HEK293T	Gene body
chr1	246356200	246362400	E15	HEK293T	Quiescent Gene
chr1	246362400	246363400	E2	HEK293T	Transcription weak
chr1	246363400	246365200	E15	HEK293T	Quiescent Gene
chr1	246365200	246366200	E8	HEK293T	Gene body
chr1	246366200	246380800	E14	HEK293T	Quiescent
chr1	246380800	246381600	E8	HEK293T	Gene body
chr1	246381600	246384200	E15	HEK293T	Quiescent Gene
chr1	246384200	246385400	E8	HEK293T	Gene body
chr1	246385400	246400000	E14	HEK293T	Quiescent
chr1	246400000	246401400	E8	HEK293T	Gene body
chr1	246401400	246418200	E14	HEK293T	Quiescent
chr1	246418200	246419000	E2	HEK293T	Transcription weak
chr1	246419000	246425200	E15	HEK293T	Quiescent Gene
chr1	246425200	246444400	E14	HEK293T	Quiescent
chr1	246444400	246448000	E8	HEK293T	Gene body
chr1	246448000	246453000	E15	HEK293T	Quiescent Gene
chr1	246453000	246456000	E8	HEK293T	Gene body
chr1	246456000	246471800	E15	HEK293T	Quiescent Gene
chr1	246471800	246475400	E8	HEK293T	Gene body
chr1	246475400	246476400	E15	HEK293T	Quiescent Gene
chr1	246476400	246477600	E8	HEK293T	Gene body
chr1	246477600	246483000	E15	HEK293T	Quiescent Gene
chr1	246483000	246483800	E8	HEK293T	Gene body
chr1	246483800	246492600	E15	HEK293T	Quiescent Gene
chr1	246492600	246493000	E5	HEK293T	Flanking TSS
chr1	246493000	246497200	E15	HEK293T	Quiescent Gene
chr1	246497200	246497600	E4	HEK293T	Accessible only
chr1	246497600	246500000	E15	HEK293T	Quiescent Gene
chr1	246500000	246500200	E2	HEK293T	Transcription weak
chr1	246500200	246501600	E15	HEK293T	Quiescent Gene
chr1	246501600	246502600	E8	HEK293T	Gene body
chr1	246502600	246505600	E15	HEK293T	Quiescent Gene
chr1	246505600	246505800	E8	HEK293T	Gene body
chr1	246505800	246506000	E7	HEK293T	Enhancer weak
chr1	246506000	246506200	E11	HEK293T	Poised TSS
chr1	246506200	246507400	E10	HEK293T	Active TSS
chr1	246507400	246507600	E6	HEK293T	Strong enhancer
chr1	246507600	246507800	E7	HEK293T	Enhancer weak
chr1	246507800	246508000	E11	HEK293T	Poised TSS
chr1	246508000	246514800	E14	HEK293T	Quiescent
chr1	246514800	246539600	E15	HEK293T	Quiescent Gene
chr1	246539600	246547400	E2	HEK293T	Transcription weak
chr1	246547400	246549000	E15	HEK293T	Quiescent Gene
chr1	246549000	246564000	E2	HEK293T	Transcription weak
chr1	246564000	246564800	E8	HEK293T	Gene body
chr1	246564800	246565200	E7	HEK293T	Enhancer weak
chr1	246565200	246565600	E11	HEK293T	Poised TSS
chr1	246565600	246567200	E10	HEK293T	Active TSS
chr1	246567200	246567400	E11	HEK293T	Poised TSS
chr1	246567400	246568200	E7	HEK293T	Enhancer weak
chr1	246568200	246570200	E8	HEK293T	Gene body
chr1	246570200	246576000	E14	HEK293T	Quiescent
chr1	246576000	246576400	E15	HEK293T	Quiescent Gene
chr1	246576400	246576800	E8	HEK293T	Gene body
chr1	246576800	246578800	E15	HEK293T	Quiescent Gene
chr1	246578800	246582200	E8	HEK293T	Gene body
chr1	246582200	246584200	E7	HEK293T	Enhancer weak
chr1	246584200	246584400	E8	HEK293T	Gene body
chr1	246584400	246592000	E15	HEK293T	Quiescent Gene
chr1	246592000	246592400	E2	HEK293T	Transcription weak
chr1	246592400	246597200	E15	HEK293T	Quiescent Gene
chr1	246597200	246597800	E8	HEK293T	Gene body
chr1	246597800	246605200	E15	HEK293T	Quiescent Gene
chr1	246605200	246607800	E2	HEK293T	Transcription weak
chr1	246607800	246616600	E15	HEK293T	Quiescent Gene
chr1	246616600	246618800	E8	HEK293T	Gene body
chr1	246618800	246619800	E15	HEK293T	Quiescent Gene
chr1	246619800	246622000	E2	HEK293T	Transcription weak
chr1	246622000	246633200	E15	HEK293T	Quiescent Gene
chr1	246633200	246638400	E2	HEK293T	Transcription weak
chr1	246638400	246643000	E15	HEK293T	Quiescent Gene
chr1	246643000	246643600	E2	HEK293T	Transcription weak
chr1	246643600	246644600	E15	HEK293T	Quiescent Gene
chr1	246644600	246646200	E2	HEK293T	Transcription weak
chr1	246646200	246646800	E15	HEK293T	Quiescent Gene
chr1	246646800	246647000	E8	HEK293T	Gene body
chr1	246647000	246647200	E5	HEK293T	Flanking TSS
chr1	246647200	246647600	E3	HEK293T	Transcription strong
chr1	246647600	246648000	E2	HEK293T	Transcription weak
chr1	246648000	246650800	E15	HEK293T	Quiescent Gene
chr1	246650800	246651600	E2	HEK293T	Transcription weak
chr1	246651600	246654000	E15	HEK293T	Quiescent Gene
chr1	246654000	246654600	E2	HEK293T	Transcription weak
chr1	246654600	246661000	E15	HEK293T	Quiescent Gene
chr1	246661000	246661400	E2	HEK293T	Transcription weak
chr1	246661400	246665200	E15	HEK293T	Quiescent Gene
chr1	246665200	246666400	E2	HEK293T	Transcription weak
chr1	246666400	246668600	E15	HEK293T	Quiescent Gene
chr1	246668600	246669000	E2	HEK293T	Transcription weak
chr1	246669000	246677800	E15	HEK293T	Quiescent Gene
chr1	246677800	246678400	E5	HEK293T	Flanking TSS
chr1	246678400	246681600	E15	HEK293T	Quiescent Gene
chr1	246681600	246683000	E4	HEK293T	Accessible only
chr1	246683000	246689200	E15	HEK293T	Quiescent Gene
chr1	246689200	246689400	E8	HEK293T	Gene body
chr1	246689400	246690000	E5	HEK293T	Flanking TSS
chr1	246690000	246690200	E4	HEK293T	Accessible only
chr1	246690200	246696400	E15	HEK293T	Quiescent Gene
chr1	246696400	246696800	E5	HEK293T	Flanking TSS
chr1	246696800	246697200	E4	HEK293T	Accessible only
chr1	246697200	246698600	E15	HEK293T	Quiescent Gene
chr1	246698600	246698800	E5	HEK293T	Flanking TSS
chr1	246698800	246699000	E9	HEK293T	Genic Enhancer
chr1	246699000	246699200	E6	HEK293T	Strong enhancer
chr1	246699200	246699600	E5	HEK293T	Flanking TSS
chr1	246699600	246723400	E14	HEK293T	Quiescent
chr1	246723400	246723800	E11	HEK293T	Poised TSS
chr1	246723800	246725200	E10	HEK293T	Active TSS
chr1	246725200	246725800	E5	HEK293T	Flanking TSS
chr1	246725800	246726800	E8	HEK293T	Gene body
chr1	246726800	246727400	E15	HEK293T	Quiescent Gene
chr1	246727400	246739800	E2	HEK293T	Transcription weak
chr1	246739800	246740600	E15	HEK293T	Quiescent Gene
chr1	246740600	246742200	E2	HEK293T	Transcription weak
chr1	246742200	246743000	E15	HEK293T	Quiescent Gene
chr1	246743000	246745200	E2	HEK293T	Transcription weak
chr1	246745200	246747600	E15	HEK293T	Quiescent Gene
chr1	246747600	246749200	E2	HEK293T	Transcription weak
chr1	246749200	246753800	E15	HEK293T	Quiescent Gene
chr1	246753800	246754400	E4	HEK293T	Accessible only
chr1	246754400	246759800	E15	HEK293T	Quiescent Gene
chr1	246759800	246764200	E2	HEK293T	Transcription weak
chr1	246764200	246766400	E15	HEK293T	Quiescent Gene
chr1	246766400	246769600	E2	HEK293T	Transcription weak
chr1	246769600	246770600	E15	HEK293T	Quiescent Gene
chr1	246770600	246771000	E2	HEK293T	Transcription weak
chr1	246771000	246772200	E15	HEK293T	Quiescent Gene
chr1	246772200	246772600	E2	HEK293T	Transcription weak
chr1	246772600	246775200	E15	HEK293T	Quiescent Gene
chr1	246775200	246783200	E2	HEK293T	Transcription weak
chr1	246783200	246785200	E15	HEK293T	Quiescent Gene
chr1	246785200	246785400	E4	HEK293T	Accessible only
chr1	246785400	246786000	E3	HEK293T	Transcription strong
chr1	246786000	246789800	E15	HEK293T	Quiescent Gene
chr1	246789800	246790200	E4	HEK293T	Accessible only
chr1	246790200	246791200	E15	HEK293T	Quiescent Gene
chr1	246791200	246792200	E4	HEK293T	Accessible only
chr1	246792200	246794200	E15	HEK293T	Quiescent Gene
chr1	246794200	246795200	E4	HEK293T	Accessible only
chr1	246795200	246798800	E15	HEK293T	Quiescent Gene
chr1	246798800	246799200	E4	HEK293T	Accessible only
chr1	246799200	246809400	E15	HEK293T	Quiescent Gene
chr1	246809400	246809800	E4	HEK293T	Accessible only
chr1	246809800	246817800	E15	HEK293T	Quiescent Gene
chr1	246817800	246818200	E4	HEK293T	Accessible only
chr1	246818200	246840800	E14	HEK293T	Quiescent
chr1	246840800	246855800	E2	HEK293T	Transcription weak
chr1	246855800	246856600	E15	HEK293T	Quiescent Gene
chr1	246856600	246862600	E2	HEK293T	Transcription weak
chr1	246862600	246866800	E15	HEK293T	Quiescent Gene
chr1	246866800	246879800	E2	HEK293T	Transcription weak
chr1	246879800	246884600	E15	HEK293T	Quiescent Gene
chr1	246884600	246890400	E2	HEK293T	Transcription weak
chr1	246890400	246892400	E15	HEK293T	Quiescent Gene
chr1	246892400	246913600	E2	HEK293T	Transcription weak
chr1	246913600	246914400	E15	HEK293T	Quiescent Gene
chr1	246914400	246915600	E2	HEK293T	Transcription weak
chr1	246915600	246916400	E15	HEK293T	Quiescent Gene
chr1	246916400	246917800	E2	HEK293T	Transcription weak
chr1	246917800	246923600	E15	HEK293T	Quiescent Gene
chr1	246923600	246924000	E2	HEK293T	Transcription weak
chr1	246924000	246925600	E8	HEK293T	Gene body
chr1	246925600	246929400	E2	HEK293T	Transcription weak
chr1	246929400	246929600	E8	HEK293T	Gene body
chr1	246929600	246930400	E7	HEK293T	Enhancer weak
chr1	246930400	246931000	E11	HEK293T	Poised TSS
chr1	246931000	246932800	E10	HEK293T	Active TSS
chr1	246932800	246933000	E11	HEK293T	Poised TSS
chr1	246933000	246944200	E15	HEK293T	Quiescent Gene
chr1	246944200	246946000	E2	HEK293T	Transcription weak
chr1	246946000	246951200	E15	HEK293T	Quiescent Gene
chr1	246951200	246952200	E2	HEK293T	Transcription weak
chr1	246952200	246957600	E15	HEK293T	Quiescent Gene
chr1	246957600	246959200	E2	HEK293T	Transcription weak
chr1	246959200	246961800	E15	HEK293T	Quiescent Gene
chr1	246961800	246969000	E2	HEK293T	Transcription weak
chr1	246969000	246970800	E15	HEK293T	Quiescent Gene
chr1	246970800	246972400	E2	HEK293T	Transcription weak
chr1	246972400	246977800	E15	HEK293T	Quiescent Gene
chr1	246977800	246979800	E2	HEK293T	Transcription weak
chr1	246979800	246982000	E15	HEK293T	Quiescent Gene
chr1	246982000	246984400	E2	HEK293T	Transcription weak
chr1	246984400	246985200	E15	HEK293T	Quiescent Gene
chr1	246985200	246990200	E2	HEK293T	Transcription weak
chr1	246990200	246991800	E15	HEK293T	Quiescent Gene
chr1	246991800	247001000	E2	HEK293T	Transcription weak
chr1	247001000	247002400	E15	HEK293T	Quiescent Gene
chr1	247002400	247002800	E2	HEK293T	Transcription weak
chr1	247002800	247005400	E15	HEK293T	Quiescent Gene
chr1	247005400	247006600	E1	HEK293T	Transcription
chr1	247006600	247006800	E7	HEK293T	Enhancer weak
chr1	247006800	247007400	E11	HEK293T	Poised TSS
chr1	247007400	247008400	E10	HEK293T	Active TSS
chr1	247008400	247008600	E11	HEK293T	Poised TSS
chr1	247008600	247031600	E14	HEK293T	Quiescent
chr1	247031600	247032800	E2	HEK293T	Transcription weak
chr1	247032800	247037800	E15	HEK293T	Quiescent Gene
chr1	247037800	247039600	E2	HEK293T	Transcription weak
chr1	247039600	247041000	E15	HEK293T	Quiescent Gene
chr1	247041000	247063800	E14	HEK293T	Quiescent
chr1	247063800	247065000	E2	HEK293T	Transcription weak
chr1	247065000	247077400	E15	HEK293T	Quiescent Gene
chr1	247077400	247078000	E11	HEK293T	Poised TSS
chr1	247078000	247078800	E10	HEK293T	Active TSS
chr1	247078800	247079800	E5	HEK293T	Flanking TSS
chr1	247079800	247080200	E11	HEK293T	Poised TSS
chr1	247080200	247096800	E14	HEK293T	Quiescent
chr1	247096800	247102400	E2	HEK293T	Transcription weak
chr1	247102400	247103000	E15	HEK293T	Quiescent Gene
chr1	247103000	247103200	E7	HEK293T	Enhancer weak
chr1	247103200	247103400	E11	HEK293T	Poised TSS
chr1	247103400	247103800	E7	HEK293T	Enhancer weak
chr1	247103800	247104000	E6	HEK293T	Strong enhancer
chr1	247104000	247104600	E10	HEK293T	Active TSS
chr1	247104600	247104800	E5	HEK293T	Flanking TSS
chr1	247104800	247105000	E11	HEK293T	Poised TSS
chr1	247105000	247110600	E14	HEK293T	Quiescent
chr1	247110600	247110800	E11	HEK293T	Poised TSS
chr1	247110800	247111200	E7	HEK293T	Enhancer weak
chr1	247111200	247111400	E6	HEK293T	Strong enhancer
chr1	247111400	247111600	E10	HEK293T	Active TSS
chr1	247111600	247112400	E6	HEK293T	Strong enhancer
chr1	247112400	247112800	E5	HEK293T	Flanking TSS
chr1	247112800	247113400	E4	HEK293T	Accessible only
chr1	247113400	247115000	E15	HEK293T	Quiescent Gene
chr1	247115000	247115600	E4	HEK293T	Accessible only
chr1	247115600	247118200	E15	HEK293T	Quiescent Gene
chr1	247118200	247118600	E2	HEK293T	Transcription weak
chr1	247118600	247118800	E15	HEK293T	Quiescent Gene
chr1	247118800	247119800	E4	HEK293T	Accessible only
chr1	247119800	247126400	E14	HEK293T	Quiescent
chr1	247126400	247128200	E11	HEK293T	Poised TSS
chr1	247128200	247128800	E15	HEK293T	Quiescent Gene
chr1	247128800	247130000	E2	HEK293T	Transcription weak
chr1	247130000	247148600	E15	HEK293T	Quiescent Gene
chr1	247148600	247149000	E2	HEK293T	Transcription weak
chr1	247149000	247152800	E15	HEK293T	Quiescent Gene
chr1	247152800	247154400	E2	HEK293T	Transcription weak
chr1	247154400	247156200	E15	HEK293T	Quiescent Gene
chr1	247156200	247160400	E2	HEK293T	Transcription weak
chr1	247160400	247170800	E15	HEK293T	Quiescent Gene
chr1	247170800	247171600	E11	HEK293T	Poised TSS
chr1	247171600	247172400	E1	HEK293T	Transcription
chr1	247172400	247187600	E14	HEK293T	Quiescent
chr1	247187600	247195400	E15	HEK293T	Quiescent Gene
chr1	247195400	247200200	E2	HEK293T	Transcription weak
chr1	247200200	247203000	E15	HEK293T	Quiescent Gene
chr1	247203000	247204800	E2	HEK293T	Transcription weak
chr1	247204800	247206200	E15	HEK293T	Quiescent Gene
chr1	247206200	247207000	E2	HEK293T	Transcription weak
chr1	247207000	247209000	E15	HEK293T	Quiescent Gene
chr1	247209000	247209400	E11	HEK293T	Poised TSS
chr1	247209400	247209600	E5	HEK293T	Flanking TSS
chr1	247209600	247210000	E11	HEK293T	Poised TSS
chr1	247210000	247210400	E5	HEK293T	Flanking TSS
chr1	247210400	247210600	E10	HEK293T	Active TSS
chr1	247210600	247210800	E6	HEK293T	Strong enhancer
chr1	247210800	247211200	E5	HEK293T	Flanking TSS
chr1	247211200	247211600	E8	HEK293T	Gene body
chr1	247211600	247212000	E15	HEK293T	Quiescent Gene
chr1	247212000	247212800	E8	HEK293T	Gene body
chr1	247212800	247213200	E7	HEK293T	Enhancer weak
chr1	247213200	247213400	E8	HEK293T	Gene body
chr1	247213400	247218800	E14	HEK293T	Quiescent
chr1	247218800	247219800	E15	HEK293T	Quiescent Gene
chr1	247219800	247220000	E14	HEK293T	Quiescent
chr1	247220000	247220800	E2	HEK293T	Transcription weak
chr1	247220800	247291000	E14	HEK293T	Quiescent
chr1	247291000	247292000	E15	HEK293T	Quiescent Gene
chr1	247292000	247292400	E4	HEK293T	Accessible only
chr1	247292400	247298800	E15	HEK293T	Quiescent Gene
chr1	247298800	247312000	E2	HEK293T	Transcription weak
chr1	247312000	247313000	E15	HEK293T	Quiescent Gene
chr1	247313000	247318200	E2	HEK293T	Transcription weak
chr1	247318200	247319600	E15	HEK293T	Quiescent Gene
chr1	247319600	247323800	E2	HEK293T	Transcription weak
chr1	247323800	247324600	E15	HEK293T	Quiescent Gene
chr1	247324600	247330200	E2	HEK293T	Transcription weak
chr1	247330200	247330400	E15	HEK293T	Quiescent Gene
chr1	247330400	247331200	E5	HEK293T	Flanking TSS
chr1	247331200	247332600	E10	HEK293T	Active TSS
chr1	247332600	247332800	E6	HEK293T	Strong enhancer
chr1	247332800	247333400	E5	HEK293T	Flanking TSS
chr1	247333400	247335400	E8	HEK293T	Gene body
chr1	247335400	247336200	E15	HEK293T	Quiescent Gene
chr1	247336200	247336600	E2	HEK293T	Transcription weak
chr1	247336600	247337400	E8	HEK293T	Gene body
chr1	247337400	247337800	E15	HEK293T	Quiescent Gene
chr1	247337800	247338200	E4	HEK293T	Accessible only
chr1	247338200	247339800	E15	HEK293T	Quiescent Gene
chr1	247339800	247341000	E2	HEK293T	Transcription weak
chr1	247341000	247342400	E15	HEK293T	Quiescent Gene
chr1	247342400	247343000	E8	HEK293T	Gene body
chr1	247343000	247344800	E15	HEK293T	Quiescent Gene
chr1	247344800	247357000	E14	HEK293T	Quiescent
chr1	247357000	247357800	E8	HEK293T	Gene body
chr1	247357800	247372600	E15	HEK293T	Quiescent Gene
chr1	247372600	247373200	E5	HEK293T	Flanking TSS
chr1	247373200	247373800	E15	HEK293T	Quiescent Gene
chr1	247373800	247374000	E4	HEK293T	Accessible only
chr1	247374000	247390000	E14	HEK293T	Quiescent
chr1	247390000	247390400	E5	HEK293T	Flanking TSS
chr1	247390400	247390600	E4	HEK293T	Accessible only
chr1	247390600	247401200	E14	HEK293T	Quiescent
chr1	247401200	247401800	E8	HEK293T	Gene body
chr1	247401800	247408000	E15	HEK293T	Quiescent Gene
chr1	247408000	247431400	E14	HEK293T	Quiescent
chr1	247431400	247431800	E4	HEK293T	Accessible only
chr1	247431800	247447600	E14	HEK293T	Quiescent
chr1	247447600	247448000	E11	HEK293T	Poised TSS
chr1	247448000	247448400	E10	HEK293T	Active TSS
chr1	247448400	247448600	E6	HEK293T	Strong enhancer
chr1	247448600	247448800	E5	HEK293T	Flanking TSS
chr1	247448800	247452200	E15	HEK293T	Quiescent Gene
chr1	247452200	247452800	E11	HEK293T	Poised TSS
chr1	247452800	247487200	E14	HEK293T	Quiescent
chr1	247487200	247487600	E4	HEK293T	Accessible only
chr1	247487600	247521600	E14	HEK293T	Quiescent
chr1	247521600	247522400	E2	HEK293T	Transcription weak
chr1	247522400	247531800	E15	HEK293T	Quiescent Gene
chr1	247531800	247532200	E4	HEK293T	Accessible only
chr1	247532200	247532600	E15	HEK293T	Quiescent Gene
chr1	247532600	247681200	E14	HEK293T	Quiescent
chr1	247681200	247681800	E4	HEK293T	Accessible only
chr1	247681800	247682400	E15	HEK293T	Quiescent Gene
chr1	247682400	247687200	E14	HEK293T	Quiescent
chr1	247687200	247687600	E11	HEK293T	Poised TSS
chr1	247687600	247856800	E14	HEK293T	Quiescent
chr1	247856800	247857000	E11	HEK293T	Poised TSS
chr1	247857000	247857600	E6	HEK293T	Strong enhancer
chr1	247857600	247858200	E5	HEK293T	Flanking TSS
chr1	247858200	247858400	E11	HEK293T	Poised TSS
chr1	247858400	247870400	E14	HEK293T	Quiescent
chr1	247870400	247871000	E2	HEK293T	Transcription weak
chr1	247871000	247893600	E14	HEK293T	Quiescent
chr1	247893600	247894200	E11	HEK293T	Poised TSS
chr1	247894200	247936800	E14	HEK293T	Quiescent
chr1	247936800	247937000	E4	HEK293T	Accessible only
chr1	247937000	247937600	E5	HEK293T	Flanking TSS
chr1	247937600	247937800	E8	HEK293T	Gene body
chr1	247937800	248172000	E14	HEK293T	Quiescent
chr1	248172000	248172600	E11	HEK293T	Poised TSS
chr1	248172600	248189000	E14	HEK293T	Quiescent
chr1	248189000	248189400	E11	HEK293T	Poised TSS
chr1	248189400	248243200	E14	HEK293T	Quiescent
chr1	248243200	248243400	E4	HEK293T	Accessible only
chr1	248243400	248243600	E5	HEK293T	Flanking TSS
chr1	248243600	248243800	E11	HEK293T	Poised TSS
chr1	248243800	248404000	E14	HEK293T	Quiescent
chr1	248404000	248404400	E4	HEK293T	Accessible only
chr1	248404400	248527800	E14	HEK293T	Quiescent
chr1	248527800	248528400	E11	HEK293T	Poised TSS
chr1	248528400	248618800	E14	HEK293T	Quiescent
chr1	248618800	248619200	E4	HEK293T	Accessible only
chr1	248619200	248622400	E15	HEK293T	Quiescent Gene
chr1	248622400	248622800	E4	HEK293T	Accessible only
chr1	248622800	248676400	E14	HEK293T	Quiescent
chr1	248676400	248677000	E2	HEK293T	Transcription weak
chr1	248677000	248686800	E15	HEK293T	Quiescent Gene
chr1	248686800	248687000	E14	HEK293T	Quiescent
chr1	248687000	248687800	E15	HEK293T	Quiescent Gene
chr1	248687800	248733600	E14	HEK293T	Quiescent
chr1	248733600	248734200	E11	HEK293T	Poised TSS
chr1	248734200	248750400	E14	HEK293T	Quiescent
chr1	248750400	248751400	E4	HEK293T	Accessible only
chr1	248751400	248752200	E15	HEK293T	Quiescent Gene
chr1	248752200	248752600	E4	HEK293T	Accessible only
chr1	248752600	248756000	E15	HEK293T	Quiescent Gene
chr1	248756000	248806800	E14	HEK293T	Quiescent
chr1	248806800	248807600	E4	HEK293T	Accessible only
chr1	248807600	248811200	E15	HEK293T	Quiescent Gene
chr1	248811200	248812400	E2	HEK293T	Transcription weak
chr1	248812400	248812800	E3	HEK293T	Transcription strong
chr1	248812800	248824400	E2	HEK293T	Transcription weak
chr1	248824400	248825000	E1	HEK293T	Transcription
chr1	248825000	248825400	E7	HEK293T	Enhancer weak
chr1	248825400	248826800	E10	HEK293T	Active TSS
chr1	248826800	248827400	E7	HEK293T	Enhancer weak
chr1	248827400	248827600	E11	HEK293T	Poised TSS
chr1	248827600	248829800	E15	HEK293T	Quiescent Gene
chr1	248829800	248830600	E2	HEK293T	Transcription weak
chr1	248830600	248837400	E15	HEK293T	Quiescent Gene
chr1	248837400	248837800	E7	HEK293T	Enhancer weak
chr1	248837800	248838000	E6	HEK293T	Strong enhancer
chr1	248838000	248839400	E10	HEK293T	Active TSS
chr1	248839400	248839600	E7	HEK293T	Enhancer weak
chr1	248839600	248842600	E15	HEK293T	Quiescent Gene
chr1	248842600	248843400	E2	HEK293T	Transcription weak
chr1	248843400	248844200	E15	HEK293T	Quiescent Gene
chr1	248844200	248850400	E2	HEK293T	Transcription weak
chr1	248850400	248851800	E3	HEK293T	Transcription strong
chr1	248851800	248856600	E2	HEK293T	Transcription weak
chr1	248856600	248857200	E15	HEK293T	Quiescent Gene
chr1	248857200	248857400	E4	HEK293T	Accessible only
chr1	248857400	248857600	E5	HEK293T	Flanking TSS
chr1	248857600	248858000	E6	HEK293T	Strong enhancer
chr1	248858000	248859600	E10	HEK293T	Active TSS
chr1	248859600	248860000	E5	HEK293T	Flanking TSS
chr1	248860000	248860400	E8	HEK293T	Gene body
chr1	248860400	248862600	E15	HEK293T	Quiescent Gene
chr1	248862600	248863000	E11	HEK293T	Poised TSS
chr1	248863000	248863200	E6	HEK293T	Strong enhancer
chr1	248863200	248863400	E10	HEK293T	Active TSS
chr1	248863400	248863800	E6	HEK293T	Strong enhancer
chr1	248863800	248864000	E7	HEK293T	Enhancer weak
chr1	248864000	248864200	E8	HEK293T	Gene body
chr1	248864200	248872000	E14	HEK293T	Quiescent
chr1	248872000	248873000	E11	HEK293T	Poised TSS
chr1	248873000	248873800	E10	HEK293T	Active TSS
chr1	248873800	248874600	E5	HEK293T	Flanking TSS
chr1	248874600	248875200	E8	HEK293T	Gene body
chr1	248875200	248883800	E14	HEK293T	Quiescent
chr1	248883800	248885200	E8	HEK293T	Gene body
chr1	248885200	248905400	E14	HEK293T	Quiescent
chr1	248905400	248905600	E11	HEK293T	Poised TSS
chr1	248905600	248905800	E6	HEK293T	Strong enhancer
chr1	248905800	248907000	E10	HEK293T	Active TSS
chr1	248907000	248907400	E7	HEK293T	Enhancer weak
chr1	248907400	248907600	E8	HEK293T	Gene body
chr1	248907600	248911200	E15	HEK293T	Quiescent Gene
chr1	248911200	248911800	E2	HEK293T	Transcription weak
chr1	248911800	248914000	E15	HEK293T	Quiescent Gene
chr1	248914000	248920400	E2	HEK293T	Transcription weak
chr1	248920400	248924600	E15	HEK293T	Quiescent Gene
chr1	248924600	248925000	E4	HEK293T	Accessible only
chr1	248925000	248926600	E15	HEK293T	Quiescent Gene
chr1	248926600	248939600	E14	HEK293T	Quiescent
chr1	248939600	248944200	E13	HEK293T	Repressed polycomb
chr1	248944200	248944600	E1	HEK293T	Transcription
chr1	248944600	248945600	E2	HEK293T	Transcription weak
chr1	248945600	248946400	E1	HEK293T	Transcription
chr1	248946400	248956400	E14	HEK293T	Quiescent
chr20_GL383577v2_alt	0	7600	E14	HEK293T	Quiescent
chr20_GL383577v2_alt	7600	8000	E1	HEK293T	Transcription
chr20_GL383577v2_alt	8000	109200	E14	HEK293T	Quiescent
chr20_GL383577v2_alt	109200	109600	E11	HEK293T	Poised TSS
chr20_GL383577v2_alt	109600	128200	E14	HEK293T	Quiescent
chr20_KI270869v1_alt	0	33800	E14	HEK293T	Quiescent
chr20_KI270869v1_alt	33800	34400	E2	HEK293T	Transcription weak
chr20_KI270869v1_alt	34400	56600	E14	HEK293T	Quiescent
chr20_KI270869v1_alt	56600	58000	E2	HEK293T	Transcription weak
chr20_KI270869v1_alt	58000	66400	E15	HEK293T	Quiescent Gene
chr20_KI270869v1_alt	66400	67400	E8	HEK293T	Gene body
chr20_KI270869v1_alt	67400	81600	E14	HEK293T	Quiescent
chr20_KI270869v1_alt	81600	85400	E2	HEK293T	Transcription weak
chr20_KI270869v1_alt	85400	86800	E15	HEK293T	Quiescent Gene
chr20_KI270869v1_alt	86800	91600	E2	HEK293T	Transcription weak
chr20_KI270869v1_alt	91600	93200	E15	HEK293T	Quiescent Gene
chr20_KI270869v1_alt	93200	118600	E2	HEK293T	Transcription weak
chr20_KI270870v1_alt	0	1800	E14	HEK293T	Quiescent
chr20_KI270870v1_alt	1800	2200	E2	HEK293T	Transcription weak
chr20_KI270870v1_alt	2200	6800	E15	HEK293T	Quiescent Gene
chr20_KI270870v1_alt	6800	7600	E11	HEK293T	Poised TSS
chr20_KI270870v1_alt	7600	8200	E7	HEK293T	Enhancer weak
chr20_KI270870v1_alt	8200	8400	E8	HEK293T	Gene body
chr20_KI270870v1_alt	8400	10800	E15	HEK293T	Quiescent Gene
chr20_KI270870v1_alt	10800	11200	E2	HEK293T	Transcription weak
chr20_KI270870v1_alt	11200	25400	E14	HEK293T	Quiescent
chr20_KI270870v1_alt	25400	25800	E11	HEK293T	Poised TSS
chr20_KI270870v1_alt	25800	87000	E14	HEK293T	Quiescent
chr20_KI270870v1_alt	87000	87600	E2	HEK293T	Transcription weak
chr20_KI270870v1_alt	87600	163600	E14	HEK293T	Quiescent
chr20_KI270870v1_alt	163600	165600	E11	HEK293T	Poised TSS
chr20_KI270870v1_alt	165600	168800	E15	HEK293T	Quiescent Gene
chr20_KI270870v1_alt	168800	172000	E2	HEK293T	Transcription weak
chr20_KI270870v1_alt	172000	174000	E15	HEK293T	Quiescent Gene
chr20_KI270870v1_alt	174000	174600	E2	HEK293T	Transcription weak
chr20_KI270870v1_alt	174600	176800	E15	HEK293T	Quiescent Gene
chr20_KI270870v1_alt	176800	180800	E2	HEK293T	Transcription weak
chr20_KI270870v1_alt	180800	181600	E15	HEK293T	Quiescent Gene
chr20_KI270870v1_alt	181600	182400	E2	HEK293T	Transcription weak
chr20_KI270870v1_alt	182400	183400	E15	HEK293T	Quiescent Gene
chr20_KI270871v1_alt	0	20200	E14	HEK293T	Quiescent
chr20_KI270871v1_alt	20200	23600	E15	HEK293T	Quiescent Gene
chr20_KI270871v1_alt	23600	25200	E2	HEK293T	Transcription weak
chr20_KI270871v1_alt	25200	27400	E15	HEK293T	Quiescent Gene
chr20_KI270871v1_alt	27400	27800	E9	HEK293T	Genic Enhancer
chr20_KI270871v1_alt	27800	28200	E8	HEK293T	Gene body
chr20_KI270871v1_alt	28200	29200	E15	HEK293T	Quiescent Gene
chr20_KI270871v1_alt	29200	29800	E2	HEK293T	Transcription weak
chr20_KI270871v1_alt	29800	58600	E15	HEK293T	Quiescent Gene
chr20	0	60000	E14	HEK293T	Quiescent
chr20	60000	60200	E11	HEK293T	Poised TSS
chr20	60200	63200	E1	HEK293T	Transcription
chr20	63200	64000	E13	HEK293T	Repressed polycomb
chr20	64000	67200	E1	HEK293T	Transcription
chr20	67200	102200	E13	HEK293T	Repressed polycomb
chr20	102200	129800	E14	HEK293T	Quiescent
chr20	129800	130800	E11	HEK293T	Poised TSS
chr20	130800	137400	E14	HEK293T	Quiescent
chr20	137400	137600	E11	HEK293T	Poised TSS
chr20	137600	138200	E5	HEK293T	Flanking TSS
chr20	138200	142400	E15	HEK293T	Quiescent Gene
chr20	142400	142800	E4	HEK293T	Accessible only
chr20	142800	147400	E15	HEK293T	Quiescent Gene
chr20	147400	156400	E14	HEK293T	Quiescent
chr20	156400	174000	E13	HEK293T	Repressed polycomb
chr20	174000	208800	E14	HEK293T	Quiescent
chr20	208800	209000	E13	HEK293T	Repressed polycomb
chr20	209000	209400	E12	HEK293T	Bivalent
chr20	209400	219400	E13	HEK293T	Repressed polycomb
chr20	219400	220200	E12	HEK293T	Bivalent
chr20	220200	239000	E13	HEK293T	Repressed polycomb
chr20	239000	253400	E14	HEK293T	Quiescent
chr20	253400	257400	E15	HEK293T	Quiescent Gene
chr20	257400	257600	E4	HEK293T	Accessible only
chr20	257600	258200	E15	HEK293T	Quiescent Gene
chr20	258200	259400	E4	HEK293T	Accessible only
chr20	259400	266000	E15	HEK293T	Quiescent Gene
chr20	266000	266200	E4	HEK293T	Accessible only
chr20	266200	266400	E15	HEK293T	Quiescent Gene
chr20	266400	266800	E5	HEK293T	Flanking TSS
chr20	266800	267000	E6	HEK293T	Strong enhancer
chr20	267000	267400	E5	HEK293T	Flanking TSS
chr20	267400	267600	E4	HEK293T	Accessible only
chr20	267600	268400	E15	HEK293T	Quiescent Gene
chr20	268400	268800	E4	HEK293T	Accessible only
chr20	268800	274800	E15	HEK293T	Quiescent Gene
chr20	274800	277000	E2	HEK293T	Transcription weak
chr20	277000	278800	E3	HEK293T	Transcription strong
chr20	278800	283000	E2	HEK293T	Transcription weak
chr20	283000	284000	E15	HEK293T	Quiescent Gene
chr20	284000	284400	E4	HEK293T	Accessible only
chr20	284400	288200	E15	HEK293T	Quiescent Gene
chr20	288200	289200	E4	HEK293T	Accessible only
chr20	289200	290000	E5	HEK293T	Flanking TSS
chr20	290000	290400	E6	HEK293T	Strong enhancer
chr20	290400	290800	E10	HEK293T	Active TSS
chr20	290800	291600	E6	HEK293T	Strong enhancer
chr20	291600	291800	E5	HEK293T	Flanking TSS
chr20	291800	292000	E7	HEK293T	Enhancer weak
chr20	292000	295800	E13	HEK293T	Repressed polycomb
chr20	295800	296000	E12	HEK293T	Bivalent
chr20	296000	296400	E7	HEK293T	Enhancer weak
chr20	296400	296800	E8	HEK293T	Gene body
chr20	296800	297000	E7	HEK293T	Enhancer weak
chr20	297000	297400	E6	HEK293T	Strong enhancer
chr20	297400	299000	E10	HEK293T	Active TSS
chr20	299000	299800	E6	HEK293T	Strong enhancer
chr20	299800	301000	E7	HEK293T	Enhancer weak
chr20	301000	301600	E6	HEK293T	Strong enhancer
chr20	301600	302000	E9	HEK293T	Genic Enhancer
chr20	302000	302200	E6	HEK293T	Strong enhancer
chr20	302200	302600	E5	HEK293T	Flanking TSS
chr20	302600	303200	E8	HEK293T	Gene body
chr20	303200	308200	E15	HEK293T	Quiescent Gene
chr20	308200	310800	E4	HEK293T	Accessible only
chr20	310800	320400	E15	HEK293T	Quiescent Gene
chr20	320400	321200	E2	HEK293T	Transcription weak
chr20	321200	323200	E8	HEK293T	Gene body
chr20	323200	323800	E7	HEK293T	Enhancer weak
chr20	323800	324800	E6	HEK293T	Strong enhancer
chr20	324800	325000	E10	HEK293T	Active TSS
chr20	325000	325200	E6	HEK293T	Strong enhancer
chr20	325200	327800	E10	HEK293T	Active TSS
chr20	327800	328200	E6	HEK293T	Strong enhancer
chr20	328200	328600	E5	HEK293T	Flanking TSS
chr20	328600	329400	E1	HEK293T	Transcription
chr20	329400	329800	E5	HEK293T	Flanking TSS
chr20	329800	330200	E1	HEK293T	Transcription
chr20	330200	331000	E5	HEK293T	Flanking TSS
chr20	331000	331200	E1	HEK293T	Transcription
chr20	331200	334000	E15	HEK293T	Quiescent Gene
chr20	334000	334400	E2	HEK293T	Transcription weak
chr20	334400	341400	E15	HEK293T	Quiescent Gene
chr20	341400	341600	E8	HEK293T	Gene body
chr20	341600	342200	E5	HEK293T	Flanking TSS
chr20	342200	342600	E8	HEK293T	Gene body
chr20	342600	344600	E15	HEK293T	Quiescent Gene
chr20	344600	345200	E2	HEK293T	Transcription weak
chr20	345200	345400	E8	HEK293T	Gene body
chr20	345400	346200	E15	HEK293T	Quiescent Gene
chr20	346200	346600	E5	HEK293T	Flanking TSS
chr20	346600	346800	E6	HEK293T	Strong enhancer
chr20	346800	347000	E10	HEK293T	Active TSS
chr20	347000	347600	E6	HEK293T	Strong enhancer
chr20	347600	348000	E10	HEK293T	Active TSS
chr20	348000	348600	E6	HEK293T	Strong enhancer
chr20	348600	349200	E5	HEK293T	Flanking TSS
chr20	349200	349400	E3	HEK293T	Transcription strong
chr20	349400	350400	E2	HEK293T	Transcription weak
chr20	350400	352800	E15	HEK293T	Quiescent Gene
chr20	352800	353000	E2	HEK293T	Transcription weak
chr20	353000	354400	E3	HEK293T	Transcription strong
chr20	354400	355000	E5	HEK293T	Flanking TSS
chr20	355000	357000	E15	HEK293T	Quiescent Gene
chr20	357000	357400	E4	HEK293T	Accessible only
chr20	357400	359400	E15	HEK293T	Quiescent Gene
chr20	359400	361000	E4	HEK293T	Accessible only
chr20	361000	362400	E15	HEK293T	Quiescent Gene
chr20	362400	363800	E4	HEK293T	Accessible only
chr20	363800	365800	E15	HEK293T	Quiescent Gene
chr20	365800	367200	E8	HEK293T	Gene body
chr20	367200	371000	E15	HEK293T	Quiescent Gene
chr20	371000	373400	E4	HEK293T	Accessible only
chr20	373400	374000	E5	HEK293T	Flanking TSS
chr20	374000	375000	E8	HEK293T	Gene body
chr20	375000	378200	E15	HEK293T	Quiescent Gene
chr20	378200	378600	E4	HEK293T	Accessible only
chr20	378600	379800	E8	HEK293T	Gene body
chr20	379800	380200	E5	HEK293T	Flanking TSS
chr20	380200	380800	E6	HEK293T	Strong enhancer
chr20	380800	381200	E10	HEK293T	Active TSS
chr20	381200	381800	E6	HEK293T	Strong enhancer
chr20	381800	382800	E5	HEK293T	Flanking TSS
chr20	382800	383200	E3	HEK293T	Transcription strong
chr20	383200	387800	E2	HEK293T	Transcription weak
chr20	387800	389800	E3	HEK293T	Transcription strong
chr20	389800	396000	E2	HEK293T	Transcription weak
chr20	396000	397200	E3	HEK293T	Transcription strong
chr20	397200	399600	E2	HEK293T	Transcription weak
chr20	399600	400400	E15	HEK293T	Quiescent Gene
chr20	400400	400600	E4	HEK293T	Accessible only
chr20	400600	401000	E5	HEK293T	Flanking TSS
chr20	401000	402200	E11	HEK293T	Poised TSS
chr20	402200	405800	E15	HEK293T	Quiescent Gene
chr20	405800	406800	E8	HEK293T	Gene body
chr20	406800	407200	E5	HEK293T	Flanking TSS
chr20	407200	407800	E6	HEK293T	Strong enhancer
chr20	407800	408800	E10	HEK293T	Active TSS
chr20	408800	409400	E6	HEK293T	Strong enhancer
chr20	409400	410000	E5	HEK293T	Flanking TSS
chr20	410000	410600	E3	HEK293T	Transcription strong
chr20	410600	412600	E2	HEK293T	Transcription weak
chr20	412600	415200	E15	HEK293T	Quiescent Gene
chr20	415200	417600	E2	HEK293T	Transcription weak
chr20	417600	418200	E3	HEK293T	Transcription strong
chr20	418200	419000	E2	HEK293T	Transcription weak
chr20	419000	422200	E3	HEK293T	Transcription strong
chr20	422200	425200	E2	HEK293T	Transcription weak
chr20	425200	427200	E15	HEK293T	Quiescent Gene
chr20	427200	427400	E2	HEK293T	Transcription weak
chr20	427400	436800	E3	HEK293T	Transcription strong
chr20	436800	437200	E2	HEK293T	Transcription weak
chr20	437200	437400	E3	HEK293T	Transcription strong
chr20	437400	438000	E2	HEK293T	Transcription weak
chr20	438000	438200	E3	HEK293T	Transcription strong
chr20	438200	444200	E2	HEK293T	Transcription weak
chr20	444200	446200	E3	HEK293T	Transcription strong
chr20	446200	448000	E2	HEK293T	Transcription weak
chr20	448000	448200	E15	HEK293T	Quiescent Gene
chr20	448200	452000	E8	HEK293T	Gene body
chr20	452000	453000	E2	HEK293T	Transcription weak
chr20	453000	458600	E15	HEK293T	Quiescent Gene
chr20	458600	458800	E4	HEK293T	Accessible only
chr20	458800	459000	E5	HEK293T	Flanking TSS
chr20	459000	460000	E8	HEK293T	Gene body
chr20	460000	461600	E7	HEK293T	Enhancer weak
chr20	461600	462600	E10	HEK293T	Active TSS
chr20	462600	462800	E6	HEK293T	Strong enhancer
chr20	462800	463600	E7	HEK293T	Enhancer weak
chr20	463600	473800	E15	HEK293T	Quiescent Gene
chr20	473800	474400	E4	HEK293T	Accessible only
chr20	474400	475600	E15	HEK293T	Quiescent Gene
chr20	475600	478800	E2	HEK293T	Transcription weak
chr20	478800	479400	E3	HEK293T	Transcription strong
chr20	479400	487600	E2	HEK293T	Transcription weak
chr20	487600	488000	E3	HEK293T	Transcription strong
chr20	488000	510400	E2	HEK293T	Transcription weak
chr20	510400	513200	E15	HEK293T	Quiescent Gene
chr20	513200	513800	E8	HEK293T	Gene body
chr20	513800	514000	E15	HEK293T	Quiescent Gene
chr20	514000	514200	E2	HEK293T	Transcription weak
chr20	514200	519000	E15	HEK293T	Quiescent Gene
chr20	519000	531200	E2	HEK293T	Transcription weak
chr20	531200	535400	E15	HEK293T	Quiescent Gene
chr20	535400	536200	E8	HEK293T	Gene body
chr20	536200	538000	E7	HEK293T	Enhancer weak
chr20	538000	539600	E11	HEK293T	Poised TSS
chr20	539600	540400	E7	HEK293T	Enhancer weak
chr20	540400	541800	E1	HEK293T	Transcription
chr20	541800	543000	E7	HEK293T	Enhancer weak
chr20	543000	543200	E6	HEK293T	Strong enhancer
chr20	543200	544000	E10	HEK293T	Active TSS
chr20	544000	544600	E6	HEK293T	Strong enhancer
chr20	544600	544800	E5	HEK293T	Flanking TSS
chr20	544800	545200	E4	HEK293T	Accessible only
chr20	545200	548800	E15	HEK293T	Quiescent Gene
chr20	548800	549400	E8	HEK293T	Gene body
chr20	549400	549800	E15	HEK293T	Quiescent Gene
chr20	549800	551200	E4	HEK293T	Accessible only
chr20	551200	555400	E15	HEK293T	Quiescent Gene
chr20	555400	555600	E8	HEK293T	Gene body
chr20	555600	556400	E7	HEK293T	Enhancer weak
chr20	556400	556600	E8	HEK293T	Gene body
chr20	556600	561400	E15	HEK293T	Quiescent Gene
chr20	561400	561600	E4	HEK293T	Accessible only
chr20	561600	562200	E5	HEK293T	Flanking TSS
chr20	562200	563800	E4	HEK293T	Accessible only
chr20	563800	567400	E15	HEK293T	Quiescent Gene
chr20	567400	568200	E4	HEK293T	Accessible only
chr20	568200	568400	E15	HEK293T	Quiescent Gene
chr20	568400	569400	E4	HEK293T	Accessible only
chr20	569400	570200	E15	HEK293T	Quiescent Gene
chr20	570200	571600	E8	HEK293T	Gene body
chr20	571600	571800	E15	HEK293T	Quiescent Gene
chr20	571800	573200	E4	HEK293T	Accessible only
chr20	573200	574000	E15	HEK293T	Quiescent Gene
chr20	574000	574200	E4	HEK293T	Accessible only
chr20	574200	577200	E15	HEK293T	Quiescent Gene
chr20	577200	577800	E4	HEK293T	Accessible only
chr20	577800	584400	E15	HEK293T	Quiescent Gene
chr20	584400	584800	E4	HEK293T	Accessible only
chr20	584800	588400	E15	HEK293T	Quiescent Gene
chr20	588400	589000	E8	HEK293T	Gene body
chr20	589000	589200	E5	HEK293T	Flanking TSS
chr20	589200	589800	E4	HEK293T	Accessible only
chr20	589800	592000	E15	HEK293T	Quiescent Gene
chr20	592000	592400	E4	HEK293T	Accessible only
chr20	592400	595400	E15	HEK293T	Quiescent Gene
chr20	595400	595600	E8	HEK293T	Gene body
chr20	595600	596000	E9	HEK293T	Genic Enhancer
chr20	596000	599000	E4	HEK293T	Accessible only
chr20	599000	602400	E15	HEK293T	Quiescent Gene
chr20	602400	606400	E4	HEK293T	Accessible only
chr20	606400	607400	E15	HEK293T	Quiescent Gene
chr20	607400	609600	E4	HEK293T	Accessible only
chr20	609600	610200	E9	HEK293T	Genic Enhancer
chr20	610200	612400	E4	HEK293T	Accessible only
chr20	612400	613200	E15	HEK293T	Quiescent Gene
chr20	613200	614000	E4	HEK293T	Accessible only
chr20	614000	620200	E15	HEK293T	Quiescent Gene
chr20	620200	621400	E4	HEK293T	Accessible only
chr20	621400	622000	E15	HEK293T	Quiescent Gene
chr20	622000	623400	E4	HEK293T	Accessible only
chr20	623400	633400	E15	HEK293T	Quiescent Gene
chr20	633400	635600	E4	HEK293T	Accessible only
chr20	635600	637400	E15	HEK293T	Quiescent Gene
chr20	637400	637800	E4	HEK293T	Accessible only
chr20	637800	640200	E15	HEK293T	Quiescent Gene
chr20	640200	643600	E4	HEK293T	Accessible only
chr20	643600	645200	E15	HEK293T	Quiescent Gene
chr20	645200	646200	E5	HEK293T	Flanking TSS
chr20	646200	646800	E8	HEK293T	Gene body
chr20	646800	651000	E2	HEK293T	Transcription weak
chr20	651000	652000	E3	HEK293T	Transcription strong
chr20	652000	652400	E5	HEK293T	Flanking TSS
chr20	652400	652600	E6	HEK293T	Strong enhancer
chr20	652600	652800	E10	HEK293T	Active TSS
chr20	652800	653200	E6	HEK293T	Strong enhancer
chr20	653200	653600	E10	HEK293T	Active TSS
chr20	653600	654000	E6	HEK293T	Strong enhancer
chr20	654000	654400	E5	HEK293T	Flanking TSS
chr20	654400	657000	E12	HEK293T	Bivalent
chr20	657000	660000	E15	HEK293T	Quiescent Gene
chr20	660000	660800	E8	HEK293T	Gene body
chr20	660800	661800	E5	HEK293T	Flanking TSS
chr20	661800	668600	E4	HEK293T	Accessible only
chr20	668600	668800	E5	HEK293T	Flanking TSS
chr20	668800	670200	E4	HEK293T	Accessible only
chr20	670200	671600	E15	HEK293T	Quiescent Gene
chr20	671600	672200	E4	HEK293T	Accessible only
chr20	672200	673200	E5	HEK293T	Flanking TSS
chr20	673200	675200	E4	HEK293T	Accessible only
chr20	675200	676600	E5	HEK293T	Flanking TSS
chr20	676600	677200	E4	HEK293T	Accessible only
chr20	677200	681400	E15	HEK293T	Quiescent Gene
chr20	681400	682200	E4	HEK293T	Accessible only
chr20	682200	684600	E15	HEK293T	Quiescent Gene
chr20	684600	685000	E4	HEK293T	Accessible only
chr20	685000	686600	E15	HEK293T	Quiescent Gene
chr20	686600	687400	E4	HEK293T	Accessible only
chr20	687400	687600	E15	HEK293T	Quiescent Gene
chr20	687600	689800	E4	HEK293T	Accessible only
chr20	689800	699600	E15	HEK293T	Quiescent Gene
chr20	699600	700600	E4	HEK293T	Accessible only
chr20	700600	703400	E15	HEK293T	Quiescent Gene
chr20	703400	704200	E4	HEK293T	Accessible only
chr20	704200	706600	E15	HEK293T	Quiescent Gene
chr20	706600	709600	E4	HEK293T	Accessible only
chr20	709600	710000	E5	HEK293T	Flanking TSS
chr20	710000	712000	E4	HEK293T	Accessible only
chr20	712000	719200	E15	HEK293T	Quiescent Gene
chr20	719200	719400	E4	HEK293T	Accessible only
chr20	719400	719800	E15	HEK293T	Quiescent Gene
chr20	719800	720000	E4	HEK293T	Accessible only
chr20	720000	720600	E15	HEK293T	Quiescent Gene
chr20	720600	721600	E4	HEK293T	Accessible only
chr20	721600	722600	E15	HEK293T	Quiescent Gene
chr20	722600	722800	E4	HEK293T	Accessible only
chr20	722800	723800	E15	HEK293T	Quiescent Gene
chr20	723800	724200	E4	HEK293T	Accessible only
chr20	724200	727600	E15	HEK293T	Quiescent Gene
chr20	727600	728000	E7	HEK293T	Enhancer weak
chr20	728000	728200	E10	HEK293T	Active TSS
chr20	728200	728400	E6	HEK293T	Strong enhancer
chr20	728400	728800	E5	HEK293T	Flanking TSS
chr20	728800	729400	E4	HEK293T	Accessible only
chr20	729400	738800	E15	HEK293T	Quiescent Gene
chr20	738800	739600	E4	HEK293T	Accessible only
chr20	739600	742600	E15	HEK293T	Quiescent Gene
chr20	742600	743200	E4	HEK293T	Accessible only
chr20	743200	750800	E15	HEK293T	Quiescent Gene
chr20	750800	751200	E4	HEK293T	Accessible only
chr20	751200	760200	E15	HEK293T	Quiescent Gene
chr20	760200	760800	E4	HEK293T	Accessible only
chr20	760800	761400	E5	HEK293T	Flanking TSS
chr20	761400	761800	E3	HEK293T	Transcription strong
chr20	761800	762400	E4	HEK293T	Accessible only
chr20	762400	765200	E15	HEK293T	Quiescent Gene
chr20	765200	765800	E4	HEK293T	Accessible only
chr20	765800	768400	E15	HEK293T	Quiescent Gene
chr20	768400	770200	E4	HEK293T	Accessible only
chr20	770200	773200	E15	HEK293T	Quiescent Gene
chr20	773200	776200	E4	HEK293T	Accessible only
chr20	776200	793200	E14	HEK293T	Quiescent
chr20	793200	801400	E13	HEK293T	Repressed polycomb
chr20	801400	815800	E14	HEK293T	Quiescent
chr20	815800	816600	E4	HEK293T	Accessible only
chr20	816600	818200	E15	HEK293T	Quiescent Gene
chr20	818200	819400	E4	HEK293T	Accessible only
chr20	819400	825800	E15	HEK293T	Quiescent Gene
chr20	825800	826400	E4	HEK293T	Accessible only
chr20	826400	833000	E15	HEK293T	Quiescent Gene
chr20	833000	833200	E7	HEK293T	Enhancer weak
chr20	833200	833400	E5	HEK293T	Flanking TSS
chr20	833400	833800	E10	HEK293T	Active TSS
chr20	833800	834400	E6	HEK293T	Strong enhancer
chr20	834400	834800	E5	HEK293T	Flanking TSS
chr20	834800	835200	E12	HEK293T	Bivalent
chr20	835200	835400	E4	HEK293T	Accessible only
chr20	835400	836000	E5	HEK293T	Flanking TSS
chr20	836000	836200	E8	HEK293T	Gene body
chr20	836200	839600	E15	HEK293T	Quiescent Gene
chr20	839600	841400	E2	HEK293T	Transcription weak
chr20	841400	843600	E15	HEK293T	Quiescent Gene
chr20	843600	844200	E4	HEK293T	Accessible only
chr20	844200	845000	E5	HEK293T	Flanking TSS
chr20	845000	845400	E3	HEK293T	Transcription strong
chr20	845400	846200	E2	HEK293T	Transcription weak
chr20	846200	847000	E15	HEK293T	Quiescent Gene
chr20	847000	847200	E4	HEK293T	Accessible only
chr20	847200	847800	E15	HEK293T	Quiescent Gene
chr20	847800	848000	E4	HEK293T	Accessible only
chr20	848000	853600	E15	HEK293T	Quiescent Gene
chr20	853600	854200	E4	HEK293T	Accessible only
chr20	854200	859000	E15	HEK293T	Quiescent Gene
chr20	859000	859200	E4	HEK293T	Accessible only
chr20	859200	859800	E15	HEK293T	Quiescent Gene
chr20	859800	860400	E4	HEK293T	Accessible only
chr20	860400	868400	E15	HEK293T	Quiescent Gene
chr20	868400	870000	E4	HEK293T	Accessible only
chr20	870000	871200	E15	HEK293T	Quiescent Gene
chr20	871200	872200	E4	HEK293T	Accessible only
chr20	872200	873000	E15	HEK293T	Quiescent Gene
chr20	873000	874600	E4	HEK293T	Accessible only
chr20	874600	877800	E15	HEK293T	Quiescent Gene
chr20	877800	879200	E4	HEK293T	Accessible only
chr20	879200	881200	E15	HEK293T	Quiescent Gene
chr20	881200	882400	E4	HEK293T	Accessible only
chr20	882400	887200	E15	HEK293T	Quiescent Gene
chr20	887200	888200	E4	HEK293T	Accessible only
chr20	888200	903200	E15	HEK293T	Quiescent Gene
chr20	903200	903800	E4	HEK293T	Accessible only
chr20	903800	912000	E15	HEK293T	Quiescent Gene
chr20	912000	913000	E4	HEK293T	Accessible only
chr20	913000	913800	E15	HEK293T	Quiescent Gene
chr20	913800	914600	E4	HEK293T	Accessible only
chr20	914600	914800	E15	HEK293T	Quiescent Gene
chr20	914800	918600	E4	HEK293T	Accessible only
chr20	918600	919600	E15	HEK293T	Quiescent Gene
chr20	919600	920000	E4	HEK293T	Accessible only
chr20	920000	922800	E15	HEK293T	Quiescent Gene
chr20	922800	923200	E4	HEK293T	Accessible only
chr20	923200	940000	E15	HEK293T	Quiescent Gene
chr20	940000	940400	E4	HEK293T	Accessible only
chr20	940400	944600	E15	HEK293T	Quiescent Gene
chr20	944600	945200	E4	HEK293T	Accessible only
chr20	945200	952000	E15	HEK293T	Quiescent Gene
chr20	952000	952600	E4	HEK293T	Accessible only
chr20	952600	953800	E15	HEK293T	Quiescent Gene
chr20	953800	954200	E4	HEK293T	Accessible only
chr20	954200	955000	E15	HEK293T	Quiescent Gene
chr20	955000	955600	E4	HEK293T	Accessible only
chr20	955600	956200	E15	HEK293T	Quiescent Gene
chr20	956200	956600	E5	HEK293T	Flanking TSS
chr20	956600	961400	E4	HEK293T	Accessible only
chr20	961400	965000	E15	HEK293T	Quiescent Gene
chr20	965000	966200	E4	HEK293T	Accessible only
chr20	966200	967800	E15	HEK293T	Quiescent Gene
chr20	967800	968600	E4	HEK293T	Accessible only
chr20	968600	969600	E15	HEK293T	Quiescent Gene
chr20	969600	970200	E4	HEK293T	Accessible only
chr20	970200	973600	E15	HEK293T	Quiescent Gene
chr20	973600	974800	E4	HEK293T	Accessible only
chr20	974800	981800	E15	HEK293T	Quiescent Gene
chr20	981800	982800	E4	HEK293T	Accessible only
chr20	982800	983400	E5	HEK293T	Flanking TSS
chr20	983400	991800	E15	HEK293T	Quiescent Gene
chr20	991800	993800	E4	HEK293T	Accessible only
chr20	993800	996400	E15	HEK293T	Quiescent Gene
chr20	996400	998600	E4	HEK293T	Accessible only
chr20	998600	1000400	E15	HEK293T	Quiescent Gene
chr20	1000400	1003200	E4	HEK293T	Accessible only
chr20	1003200	1005600	E15	HEK293T	Quiescent Gene
chr20	1005600	1005800	E5	HEK293T	Flanking TSS
chr20	1005800	1006200	E4	HEK293T	Accessible only
chr20	1006200	1010600	E15	HEK293T	Quiescent Gene
chr20	1010600	1011000	E4	HEK293T	Accessible only
chr20	1011000	1012400	E15	HEK293T	Quiescent Gene
chr20	1012400	1017000	E4	HEK293T	Accessible only
chr20	1017000	1022200	E15	HEK293T	Quiescent Gene
chr20	1022200	1022800	E4	HEK293T	Accessible only
chr20	1022800	1029000	E15	HEK293T	Quiescent Gene
chr20	1029000	1030400	E4	HEK293T	Accessible only
chr20	1030400	1034400	E15	HEK293T	Quiescent Gene
chr20	1034400	1034800	E4	HEK293T	Accessible only
chr20	1034800	1038200	E15	HEK293T	Quiescent Gene
chr20	1038200	1039600	E4	HEK293T	Accessible only
chr20	1039600	1043200	E15	HEK293T	Quiescent Gene
chr20	1043200	1043800	E4	HEK293T	Accessible only
chr20	1043800	1062400	E15	HEK293T	Quiescent Gene
chr20	1062400	1062600	E8	HEK293T	Gene body
chr20	1062600	1063200	E5	HEK293T	Flanking TSS
chr20	1063200	1063400	E8	HEK293T	Gene body
chr20	1063400	1075600	E14	HEK293T	Quiescent
chr20	1075600	1076000	E4	HEK293T	Accessible only
chr20	1076000	1079800	E15	HEK293T	Quiescent Gene
chr20	1079800	1080800	E4	HEK293T	Accessible only
chr20	1080800	1095600	E15	HEK293T	Quiescent Gene
chr20	1095600	1095800	E4	HEK293T	Accessible only
chr20	1095800	1105800	E15	HEK293T	Quiescent Gene
chr20	1105800	1106200	E4	HEK293T	Accessible only
chr20	1106200	1108000	E15	HEK293T	Quiescent Gene
chr20	1108000	1109400	E4	HEK293T	Accessible only
chr20	1109400	1114000	E15	HEK293T	Quiescent Gene
chr20	1114000	1114600	E4	HEK293T	Accessible only
chr20	1114600	1117000	E15	HEK293T	Quiescent Gene
chr20	1117000	1117800	E11	HEK293T	Poised TSS
chr20	1117800	1118000	E7	HEK293T	Enhancer weak
chr20	1118000	1118400	E6	HEK293T	Strong enhancer
chr20	1118400	1119400	E10	HEK293T	Active TSS
chr20	1119400	1119600	E6	HEK293T	Strong enhancer
chr20	1119600	1120000	E5	HEK293T	Flanking TSS
chr20	1120000	1120400	E11	HEK293T	Poised TSS
chr20	1120400	1120800	E1	HEK293T	Transcription
chr20	1120800	1122000	E7	HEK293T	Enhancer weak
chr20	1122000	1123000	E8	HEK293T	Gene body
chr20	1123000	1133400	E2	HEK293T	Transcription weak
chr20	1133400	1134200	E15	HEK293T	Quiescent Gene
chr20	1134200	1134600	E2	HEK293T	Transcription weak
chr20	1134600	1135000	E3	HEK293T	Transcription strong
chr20	1135000	1147600	E2	HEK293T	Transcription weak
chr20	1147600	1148200	E3	HEK293T	Transcription strong
chr20	1148200	1149400	E15	HEK293T	Quiescent Gene
chr20	1149400	1150000	E2	HEK293T	Transcription weak
chr20	1150000	1150200	E1	HEK293T	Transcription
chr20	1150200	1150400	E3	HEK293T	Transcription strong
chr20	1150400	1151800	E15	HEK293T	Quiescent Gene
chr20	1151800	1157600	E2	HEK293T	Transcription weak
chr20	1157600	1158400	E15	HEK293T	Quiescent Gene
chr20	1158400	1163200	E2	HEK293T	Transcription weak
chr20	1163200	1163800	E3	HEK293T	Transcription strong
chr20	1163800	1170800	E2	HEK293T	Transcription weak
chr20	1170800	1172000	E3	HEK293T	Transcription strong
chr20	1172000	1173200	E2	HEK293T	Transcription weak
chr20	1173200	1177800	E3	HEK293T	Transcription strong
chr20	1177800	1178000	E5	HEK293T	Flanking TSS
chr20	1178000	1178200	E4	HEK293T	Accessible only
chr20	1178200	1178600	E8	HEK293T	Gene body
chr20	1178600	1179200	E15	HEK293T	Quiescent Gene
chr20	1179200	1179600	E4	HEK293T	Accessible only
chr20	1179600	1180000	E15	HEK293T	Quiescent Gene
chr20	1180000	1181600	E3	HEK293T	Transcription strong
chr20	1181600	1182800	E15	HEK293T	Quiescent Gene
chr20	1182800	1184400	E4	HEK293T	Accessible only
chr20	1184400	1184800	E5	HEK293T	Flanking TSS
chr20	1184800	1185200	E6	HEK293T	Strong enhancer
chr20	1185200	1186000	E10	HEK293T	Active TSS
chr20	1186000	1186400	E5	HEK293T	Flanking TSS
chr20	1186400	1187000	E4	HEK293T	Accessible only
chr20	1187000	1195800	E15	HEK293T	Quiescent Gene
chr20	1195800	1197000	E4	HEK293T	Accessible only
chr20	1197000	1198800	E15	HEK293T	Quiescent Gene
chr20	1198800	1199600	E4	HEK293T	Accessible only
chr20	1199600	1207400	E15	HEK293T	Quiescent Gene
chr20	1207400	1207800	E4	HEK293T	Accessible only
chr20	1207800	1209400	E15	HEK293T	Quiescent Gene
chr20	1209400	1210200	E4	HEK293T	Accessible only
chr20	1210200	1212800	E15	HEK293T	Quiescent Gene
chr20	1212800	1213400	E5	HEK293T	Flanking TSS
chr20	1213400	1215200	E15	HEK293T	Quiescent Gene
chr20	1215200	1215600	E8	HEK293T	Gene body
chr20	1215600	1215800	E5	HEK293T	Flanking TSS
chr20	1215800	1216000	E8	HEK293T	Gene body
chr20	1216000	1216400	E15	HEK293T	Quiescent Gene
chr20	1216400	1217200	E8	HEK293T	Gene body
chr20	1217200	1224800	E15	HEK293T	Quiescent Gene
chr20	1224800	1225000	E4	HEK293T	Accessible only
chr20	1225000	1226000	E5	HEK293T	Flanking TSS
chr20	1226000	1226200	E10	HEK293T	Active TSS
chr20	1226200	1226800	E6	HEK293T	Strong enhancer
chr20	1226800	1227000	E5	HEK293T	Flanking TSS
chr20	1227000	1227400	E11	HEK293T	Poised TSS
chr20	1227400	1227800	E15	HEK293T	Quiescent Gene
chr20	1227800	1228000	E8	HEK293T	Gene body
chr20	1228000	1230800	E15	HEK293T	Quiescent Gene
chr20	1230800	1231200	E8	HEK293T	Gene body
chr20	1231200	1241600	E15	HEK293T	Quiescent Gene
chr20	1241600	1242000	E8	HEK293T	Gene body
chr20	1242000	1258200	E15	HEK293T	Quiescent Gene
chr20	1258200	1259000	E8	HEK293T	Gene body
chr20	1259000	1259400	E7	HEK293T	Enhancer weak
chr20	1259400	1260200	E8	HEK293T	Gene body
chr20	1260200	1264800	E15	HEK293T	Quiescent Gene
chr20	1264800	1265000	E5	HEK293T	Flanking TSS
chr20	1265000	1266000	E7	HEK293T	Enhancer weak
chr20	1266000	1266200	E6	HEK293T	Strong enhancer
chr20	1266200	1266800	E10	HEK293T	Active TSS
chr20	1266800	1267200	E5	HEK293T	Flanking TSS
chr20	1267200	1268600	E4	HEK293T	Accessible only
chr20	1268600	1273400	E15	HEK293T	Quiescent Gene
chr20	1273400	1276400	E4	HEK293T	Accessible only
chr20	1276400	1279800	E15	HEK293T	Quiescent Gene
chr20	1279800	1280400	E3	HEK293T	Transcription strong
chr20	1280400	1280800	E15	HEK293T	Quiescent Gene
chr20	1280800	1281000	E4	HEK293T	Accessible only
chr20	1281000	1282800	E15	HEK293T	Quiescent Gene
chr20	1282800	1285000	E4	HEK293T	Accessible only
chr20	1285000	1287800	E15	HEK293T	Quiescent Gene
chr20	1287800	1288400	E4	HEK293T	Accessible only
chr20	1288400	1291000	E15	HEK293T	Quiescent Gene
chr20	1291000	1291400	E4	HEK293T	Accessible only
chr20	1291400	1293200	E15	HEK293T	Quiescent Gene
chr20	1293200	1294400	E4	HEK293T	Accessible only
chr20	1294400	1295600	E2	HEK293T	Transcription weak
chr20	1295600	1295800	E3	HEK293T	Transcription strong
chr20	1295800	1298400	E4	HEK293T	Accessible only
chr20	1298400	1299200	E15	HEK293T	Quiescent Gene
chr20	1299200	1300400	E4	HEK293T	Accessible only
chr20	1300400	1301000	E3	HEK293T	Transcription strong
chr20	1301000	1301400	E4	HEK293T	Accessible only
chr20	1301400	1302600	E15	HEK293T	Quiescent Gene
chr20	1302600	1304800	E4	HEK293T	Accessible only
chr20	1304800	1307000	E3	HEK293T	Transcription strong
chr20	1307000	1310400	E4	HEK293T	Accessible only
chr20	1310400	1312600	E15	HEK293T	Quiescent Gene
chr20	1312600	1313000	E4	HEK293T	Accessible only
chr20	1313000	1313400	E3	HEK293T	Transcription strong
chr20	1313400	1314000	E5	HEK293T	Flanking TSS
chr20	1314000	1323000	E15	HEK293T	Quiescent Gene
chr20	1323000	1324600	E4	HEK293T	Accessible only
chr20	1324600	1325400	E5	HEK293T	Flanking TSS
chr20	1325400	1326000	E10	HEK293T	Active TSS
chr20	1326000	1326200	E6	HEK293T	Strong enhancer
chr20	1326200	1327200	E7	HEK293T	Enhancer weak
chr20	1327200	1327800	E5	HEK293T	Flanking TSS
chr20	1327800	1328000	E8	HEK293T	Gene body
chr20	1328000	1329600	E3	HEK293T	Transcription strong
chr20	1329600	1334200	E2	HEK293T	Transcription weak
chr20	1334200	1334400	E15	HEK293T	Quiescent Gene
chr20	1334400	1334600	E4	HEK293T	Accessible only
chr20	1334600	1334800	E8	HEK293T	Gene body
chr20	1334800	1335200	E5	HEK293T	Flanking TSS
chr20	1335200	1336400	E15	HEK293T	Quiescent Gene
chr20	1336400	1337200	E3	HEK293T	Transcription strong
chr20	1337200	1337400	E4	HEK293T	Accessible only
chr20	1337400	1337600	E15	HEK293T	Quiescent Gene
chr20	1337600	1338000	E4	HEK293T	Accessible only
chr20	1338000	1338800	E3	HEK293T	Transcription strong
chr20	1338800	1339000	E4	HEK293T	Accessible only
chr20	1339000	1339400	E15	HEK293T	Quiescent Gene
chr20	1339400	1340400	E8	HEK293T	Gene body
chr20	1340400	1341000	E15	HEK293T	Quiescent Gene
chr20	1341000	1341400	E4	HEK293T	Accessible only
chr20	1341400	1342000	E3	HEK293T	Transcription strong
chr20	1342000	1342800	E4	HEK293T	Accessible only
chr20	1342800	1350200	E15	HEK293T	Quiescent Gene
chr20	1350200	1351200	E2	HEK293T	Transcription weak
chr20	1351200	1352000	E15	HEK293T	Quiescent Gene
chr20	1352000	1365800	E2	HEK293T	Transcription weak
chr20	1365800	1367000	E15	HEK293T	Quiescent Gene
chr20	1367000	1368600	E2	HEK293T	Transcription weak
chr20	1368600	1369200	E3	HEK293T	Transcription strong
chr20	1369200	1370200	E8	HEK293T	Gene body
chr20	1370200	1371000	E3	HEK293T	Transcription strong
chr20	1371000	1373800	E2	HEK293T	Transcription weak
chr20	1373800	1374600	E3	HEK293T	Transcription strong
chr20	1374600	1375200	E2	HEK293T	Transcription weak
chr20	1375200	1375600	E8	HEK293T	Gene body
chr20	1375600	1376000	E5	HEK293T	Flanking TSS
chr20	1376000	1377800	E8	HEK293T	Gene body
chr20	1377800	1378200	E5	HEK293T	Flanking TSS
chr20	1378200	1379800	E8	HEK293T	Gene body
chr20	1379800	1380200	E4	HEK293T	Accessible only
chr20	1380200	1380600	E15	HEK293T	Quiescent Gene
chr20	1380600	1382800	E8	HEK293T	Gene body
chr20	1382800	1383200	E3	HEK293T	Transcription strong
chr20	1383200	1383600	E2	HEK293T	Transcription weak
chr20	1383600	1383800	E15	HEK293T	Quiescent Gene
chr20	1383800	1385200	E8	HEK293T	Gene body
chr20	1385200	1387600	E2	HEK293T	Transcription weak
chr20	1387600	1387800	E15	HEK293T	Quiescent Gene
chr20	1387800	1388400	E8	HEK293T	Gene body
chr20	1388400	1388800	E5	HEK293T	Flanking TSS
chr20	1388800	1391200	E1	HEK293T	Transcription
chr20	1391200	1392200	E5	HEK293T	Flanking TSS
chr20	1392200	1392400	E6	HEK293T	Strong enhancer
chr20	1392400	1393200	E10	HEK293T	Active TSS
chr20	1393200	1393800	E5	HEK293T	Flanking TSS
chr20	1393800	1394000	E7	HEK293T	Enhancer weak
chr20	1394000	1394200	E8	HEK293T	Gene body
chr20	1394200	1395400	E15	HEK293T	Quiescent Gene
chr20	1395400	1399400	E13	HEK293T	Repressed polycomb
chr20	1399400	1399600	E8	HEK293T	Gene body
chr20	1399600	1400600	E7	HEK293T	Enhancer weak
chr20	1400600	1400800	E11	HEK293T	Poised TSS
chr20	1400800	1415200	E14	HEK293T	Quiescent
chr20	1415200	1415400	E8	HEK293T	Gene body
chr20	1415400	1415800	E15	HEK293T	Quiescent Gene
chr20	1415800	1416400	E4	HEK293T	Accessible only
chr20	1416400	1417200	E15	HEK293T	Quiescent Gene
chr20	1417200	1417600	E4	HEK293T	Accessible only
chr20	1417600	1422000	E15	HEK293T	Quiescent Gene
chr20	1422000	1422200	E4	HEK293T	Accessible only
chr20	1422200	1423400	E15	HEK293T	Quiescent Gene
chr20	1423400	1424200	E4	HEK293T	Accessible only
chr20	1424200	1427200	E15	HEK293T	Quiescent Gene
chr20	1427200	1427800	E4	HEK293T	Accessible only
chr20	1427800	1428200	E5	HEK293T	Flanking TSS
chr20	1428200	1437200	E15	HEK293T	Quiescent Gene
chr20	1437200	1438600	E4	HEK293T	Accessible only
chr20	1438600	1439600	E15	HEK293T	Quiescent Gene
chr20	1439600	1440000	E2	HEK293T	Transcription weak
chr20	1440000	1441000	E3	HEK293T	Transcription strong
chr20	1441000	1441600	E2	HEK293T	Transcription weak
chr20	1441600	1442400	E3	HEK293T	Transcription strong
chr20	1442400	1443800	E2	HEK293T	Transcription weak
chr20	1443800	1444400	E3	HEK293T	Transcription strong
chr20	1444400	1465200	E2	HEK293T	Transcription weak
chr20	1465200	1465400	E8	HEK293T	Gene body
chr20	1465400	1466200	E7	HEK293T	Enhancer weak
chr20	1466200	1467000	E10	HEK293T	Active TSS
chr20	1467000	1467600	E5	HEK293T	Flanking TSS
chr20	1467600	1469000	E4	HEK293T	Accessible only
chr20	1469000	1469200	E15	HEK293T	Quiescent Gene
chr20	1469200	1469800	E4	HEK293T	Accessible only
chr20	1469800	1470400	E5	HEK293T	Flanking TSS
chr20	1470400	1470600	E4	HEK293T	Accessible only
chr20	1470600	1475000	E15	HEK293T	Quiescent Gene
chr20	1475000	1475400	E4	HEK293T	Accessible only
chr20	1475400	1476800	E15	HEK293T	Quiescent Gene
chr20	1476800	1477400	E4	HEK293T	Accessible only
chr20	1477400	1484200	E15	HEK293T	Quiescent Gene
chr20	1484200	1484800	E8	HEK293T	Gene body
chr20	1484800	1490800	E15	HEK293T	Quiescent Gene
chr20	1490800	1491600	E4	HEK293T	Accessible only
chr20	1491600	1503400	E15	HEK293T	Quiescent Gene
chr20	1503400	1504200	E4	HEK293T	Accessible only
chr20	1504200	1508600	E15	HEK293T	Quiescent Gene
chr20	1508600	1508800	E4	HEK293T	Accessible only
chr20	1508800	1509200	E15	HEK293T	Quiescent Gene
chr20	1509200	1509600	E5	HEK293T	Flanking TSS
chr20	1509600	1509800	E12	HEK293T	Bivalent
chr20	1509800	1515400	E15	HEK293T	Quiescent Gene
chr20	1515400	1517200	E4	HEK293T	Accessible only
chr20	1517200	1520600	E15	HEK293T	Quiescent Gene
chr20	1520600	1521800	E4	HEK293T	Accessible only
chr20	1521800	1537400	E15	HEK293T	Quiescent Gene
chr20	1537400	1538600	E4	HEK293T	Accessible only
chr20	1538600	1548200	E14	HEK293T	Quiescent
chr20	1548200	1555800	E13	HEK293T	Repressed polycomb
chr20	1555800	1557800	E15	HEK293T	Quiescent Gene
chr20	1557800	1558800	E4	HEK293T	Accessible only
chr20	1558800	1566000	E15	HEK293T	Quiescent Gene
chr20	1566000	1567600	E4	HEK293T	Accessible only
chr20	1567600	1568400	E15	HEK293T	Quiescent Gene
chr20	1568400	1568600	E4	HEK293T	Accessible only
chr20	1568600	1569400	E15	HEK293T	Quiescent Gene
chr20	1569400	1570400	E4	HEK293T	Accessible only
chr20	1570400	1572000	E15	HEK293T	Quiescent Gene
chr20	1572000	1626200	E14	HEK293T	Quiescent
chr20	1626200	1626800	E4	HEK293T	Accessible only
chr20	1626800	1634600	E15	HEK293T	Quiescent Gene
chr20	1634600	1641400	E13	HEK293T	Repressed polycomb
chr20	1641400	1654200	E14	HEK293T	Quiescent
chr20	1654200	1662600	E13	HEK293T	Repressed polycomb
chr20	1662600	1669000	E15	HEK293T	Quiescent Gene
chr20	1669000	1669800	E4	HEK293T	Accessible only
chr20	1669800	1671200	E15	HEK293T	Quiescent Gene
chr20	1671200	1694200	E13	HEK293T	Repressed polycomb
chr20	1694200	1694800	E15	HEK293T	Quiescent Gene
chr20	1694800	1695600	E4	HEK293T	Accessible only
chr20	1695600	1700600	E15	HEK293T	Quiescent Gene
chr20	1700600	1700800	E8	HEK293T	Gene body
chr20	1700800	1701000	E7	HEK293T	Enhancer weak
chr20	1701000	1701400	E5	HEK293T	Flanking TSS
chr20	1701400	1701600	E8	HEK293T	Gene body
chr20	1701600	1711400	E15	HEK293T	Quiescent Gene
chr20	1711400	1712600	E4	HEK293T	Accessible only
chr20	1712600	1725600	E15	HEK293T	Quiescent Gene
chr20	1725600	1725800	E4	HEK293T	Accessible only
chr20	1725800	1733000	E15	HEK293T	Quiescent Gene
chr20	1733000	1734200	E13	HEK293T	Repressed polycomb
chr20	1734200	1734800	E12	HEK293T	Bivalent
chr20	1734800	1744800	E13	HEK293T	Repressed polycomb
chr20	1744800	1764200	E14	HEK293T	Quiescent
chr20	1764200	1764400	E4	HEK293T	Accessible only
chr20	1764400	1765000	E5	HEK293T	Flanking TSS
chr20	1765000	1765200	E8	HEK293T	Gene body
chr20	1765200	1775800	E15	HEK293T	Quiescent Gene
chr20	1775800	1776200	E8	HEK293T	Gene body
chr20	1776200	1776800	E5	HEK293T	Flanking TSS
chr20	1776800	1777600	E10	HEK293T	Active TSS
chr20	1777600	1777800	E5	HEK293T	Flanking TSS
chr20	1777800	1778000	E8	HEK293T	Gene body
chr20	1778000	1778400	E15	HEK293T	Quiescent Gene
chr20	1778400	1778600	E4	HEK293T	Accessible only
chr20	1778600	1780600	E15	HEK293T	Quiescent Gene
chr20	1780600	1781600	E4	HEK293T	Accessible only
chr20	1781600	1786600	E15	HEK293T	Quiescent Gene
chr20	1786600	1786800	E4	HEK293T	Accessible only
chr20	1786800	1800800	E15	HEK293T	Quiescent Gene
chr20	1800800	1801600	E4	HEK293T	Accessible only
chr20	1801600	1801800	E5	HEK293T	Flanking TSS
chr20	1801800	1802000	E4	HEK293T	Accessible only
chr20	1802000	1803000	E5	HEK293T	Flanking TSS
chr20	1803000	1804000	E4	HEK293T	Accessible only
chr20	1804000	1806600	E15	HEK293T	Quiescent Gene
chr20	1806600	1807000	E4	HEK293T	Accessible only
chr20	1807000	1809200	E15	HEK293T	Quiescent Gene
chr20	1809200	1812000	E4	HEK293T	Accessible only
chr20	1812000	1814200	E15	HEK293T	Quiescent Gene
chr20	1814200	1814600	E4	HEK293T	Accessible only
chr20	1814600	1815800	E15	HEK293T	Quiescent Gene
chr20	1815800	1816000	E4	HEK293T	Accessible only
chr20	1816000	1816600	E15	HEK293T	Quiescent Gene
chr20	1816600	1817200	E4	HEK293T	Accessible only
chr20	1817200	1818000	E15	HEK293T	Quiescent Gene
chr20	1818000	1818600	E4	HEK293T	Accessible only
chr20	1818600	1818800	E15	HEK293T	Quiescent Gene
chr20	1818800	1821200	E4	HEK293T	Accessible only
chr20	1821200	1823000	E15	HEK293T	Quiescent Gene
chr20	1823000	1823600	E4	HEK293T	Accessible only
chr20	1823600	1827400	E15	HEK293T	Quiescent Gene
chr20	1827400	1828600	E4	HEK293T	Accessible only
chr20	1828600	1829600	E15	HEK293T	Quiescent Gene
chr20	1829600	1830800	E4	HEK293T	Accessible only
chr20	1830800	1831800	E15	HEK293T	Quiescent Gene
chr20	1831800	1837000	E4	HEK293T	Accessible only
chr20	1837000	1838400	E15	HEK293T	Quiescent Gene
chr20	1838400	1839200	E4	HEK293T	Accessible only
chr20	1839200	1840200	E15	HEK293T	Quiescent Gene
chr20	1840200	1842000	E4	HEK293T	Accessible only
chr20	1842000	1844600	E15	HEK293T	Quiescent Gene
chr20	1844600	1845200	E4	HEK293T	Accessible only
chr20	1845200	1845400	E15	HEK293T	Quiescent Gene
chr20	1845400	1846400	E4	HEK293T	Accessible only
chr20	1846400	1848200	E15	HEK293T	Quiescent Gene
chr20	1848200	1849600	E4	HEK293T	Accessible only
chr20	1849600	1850200	E15	HEK293T	Quiescent Gene
chr20	1850200	1850400	E4	HEK293T	Accessible only
chr20	1850400	1851000	E15	HEK293T	Quiescent Gene
chr20	1851000	1851600	E4	HEK293T	Accessible only
chr20	1851600	1853000	E15	HEK293T	Quiescent Gene
chr20	1853000	1853600	E4	HEK293T	Accessible only
chr20	1853600	1857200	E15	HEK293T	Quiescent Gene
chr20	1857200	1857800	E4	HEK293T	Accessible only
chr20	1857800	1858800	E15	HEK293T	Quiescent Gene
chr20	1858800	1859400	E4	HEK293T	Accessible only
chr20	1859400	1860200	E15	HEK293T	Quiescent Gene
chr20	1860200	1860800	E4	HEK293T	Accessible only
chr20	1860800	1861600	E15	HEK293T	Quiescent Gene
chr20	1861600	1862000	E4	HEK293T	Accessible only
chr20	1862000	1863000	E15	HEK293T	Quiescent Gene
chr20	1863000	1863200	E4	HEK293T	Accessible only
chr20	1863200	1863600	E15	HEK293T	Quiescent Gene
chr20	1863600	1865200	E4	HEK293T	Accessible only
chr20	1865200	1865400	E15	HEK293T	Quiescent Gene
chr20	1865400	1865600	E4	HEK293T	Accessible only
chr20	1865600	1866600	E15	HEK293T	Quiescent Gene
chr20	1866600	1867800	E4	HEK293T	Accessible only
chr20	1867800	1871000	E15	HEK293T	Quiescent Gene
chr20	1871000	1871600	E4	HEK293T	Accessible only
chr20	1871600	1874800	E15	HEK293T	Quiescent Gene
chr20	1874800	1882200	E4	HEK293T	Accessible only
chr20	1882200	1883200	E15	HEK293T	Quiescent Gene
chr20	1883200	1883800	E4	HEK293T	Accessible only
chr20	1883800	1886000	E15	HEK293T	Quiescent Gene
chr20	1886000	1887600	E4	HEK293T	Accessible only
chr20	1887600	1888600	E15	HEK293T	Quiescent Gene
chr20	1888600	1891800	E4	HEK293T	Accessible only
chr20	1891800	1894000	E5	HEK293T	Flanking TSS
chr20	1894000	1894800	E6	HEK293T	Strong enhancer
chr20	1894800	1895400	E10	HEK293T	Active TSS
chr20	1895400	1895800	E6	HEK293T	Strong enhancer
chr20	1895800	1896800	E5	HEK293T	Flanking TSS
chr20	1896800	1897800	E4	HEK293T	Accessible only
chr20	1897800	1898000	E5	HEK293T	Flanking TSS
chr20	1898000	1898800	E4	HEK293T	Accessible only
chr20	1898800	1899200	E5	HEK293T	Flanking TSS
chr20	1899200	1900200	E8	HEK293T	Gene body
chr20	1900200	1901000	E5	HEK293T	Flanking TSS
chr20	1901000	1901600	E15	HEK293T	Quiescent Gene
chr20	1901600	1902400	E2	HEK293T	Transcription weak
chr20	1902400	1904200	E15	HEK293T	Quiescent Gene
chr20	1904200	1908400	E4	HEK293T	Accessible only
chr20	1908400	1910000	E15	HEK293T	Quiescent Gene
chr20	1910000	1911000	E8	HEK293T	Gene body
chr20	1911000	1911600	E15	HEK293T	Quiescent Gene
chr20	1911600	1913800	E4	HEK293T	Accessible only
chr20	1913800	1914400	E15	HEK293T	Quiescent Gene
chr20	1914400	1914800	E4	HEK293T	Accessible only
chr20	1914800	1915000	E15	HEK293T	Quiescent Gene
chr20	1915000	1917600	E2	HEK293T	Transcription weak
chr20	1917600	1918000	E3	HEK293T	Transcription strong
chr20	1918000	1919400	E2	HEK293T	Transcription weak
chr20	1919400	1919600	E3	HEK293T	Transcription strong
chr20	1919600	1920400	E4	HEK293T	Accessible only
chr20	1920400	1921600	E15	HEK293T	Quiescent Gene
chr20	1921600	1924800	E2	HEK293T	Transcription weak
chr20	1924800	1925000	E15	HEK293T	Quiescent Gene
chr20	1925000	1927400	E4	HEK293T	Accessible only
chr20	1927400	1929400	E15	HEK293T	Quiescent Gene
chr20	1929400	1930400	E4	HEK293T	Accessible only
chr20	1930400	1933200	E15	HEK293T	Quiescent Gene
chr20	1933200	1933800	E4	HEK293T	Accessible only
chr20	1933800	1934800	E15	HEK293T	Quiescent Gene
chr20	1934800	1935400	E4	HEK293T	Accessible only
chr20	1935400	1937400	E15	HEK293T	Quiescent Gene
chr20	1937400	1938400	E2	HEK293T	Transcription weak
chr20	1938400	1938800	E15	HEK293T	Quiescent Gene
chr20	1938800	1939200	E4	HEK293T	Accessible only
chr20	1939200	1940200	E15	HEK293T	Quiescent Gene
chr20	1940200	1941800	E4	HEK293T	Accessible only
chr20	1941800	1943000	E15	HEK293T	Quiescent Gene
chr20	1943000	1943600	E4	HEK293T	Accessible only
chr20	1943600	1944600	E15	HEK293T	Quiescent Gene
chr20	1944600	1945000	E4	HEK293T	Accessible only
chr20	1945000	1949000	E15	HEK293T	Quiescent Gene
chr20	1949000	1950000	E4	HEK293T	Accessible only
chr20	1950000	1954000	E15	HEK293T	Quiescent Gene
chr20	1954000	1962600	E14	HEK293T	Quiescent
chr20	1962600	1965400	E15	HEK293T	Quiescent Gene
chr20	1965400	1966200	E5	HEK293T	Flanking TSS
chr20	1966200	1966800	E4	HEK293T	Accessible only
chr20	1966800	1974000	E15	HEK293T	Quiescent Gene
chr20	1974000	1974400	E4	HEK293T	Accessible only
chr20	1974400	1982400	E15	HEK293T	Quiescent Gene
chr20	1982400	1983800	E4	HEK293T	Accessible only
chr20	1983800	1986800	E15	HEK293T	Quiescent Gene
chr20	1986800	1988800	E4	HEK293T	Accessible only
chr20	1988800	1989400	E15	HEK293T	Quiescent Gene
chr20	1989400	1989600	E4	HEK293T	Accessible only
chr20	1989600	1991200	E15	HEK293T	Quiescent Gene
chr20	1991200	1991400	E4	HEK293T	Accessible only
chr20	1991400	1992200	E15	HEK293T	Quiescent Gene
chr20	1992200	1992800	E4	HEK293T	Accessible only
chr20	1992800	1993600	E15	HEK293T	Quiescent Gene
chr20	1993600	1995200	E4	HEK293T	Accessible only
chr20	1995200	1995600	E15	HEK293T	Quiescent Gene
chr20	1995600	1996400	E4	HEK293T	Accessible only
chr20	1996400	1997400	E15	HEK293T	Quiescent Gene
chr20	1997400	1998000	E4	HEK293T	Accessible only
chr20	1998000	1998200	E15	HEK293T	Quiescent Gene
chr20	1998200	2005000	E13	HEK293T	Repressed polycomb
chr20	2005000	2007600	E12	HEK293T	Bivalent
chr20	2007600	2012000	E13	HEK293T	Repressed polycomb
chr20	2012000	2020800	E14	HEK293T	Quiescent
chr20	2020800	2021000	E15	HEK293T	Quiescent Gene
chr20	2021000	2021200	E4	HEK293T	Accessible only
chr20	2021200	2021800	E15	HEK293T	Quiescent Gene
chr20	2021800	2022400	E4	HEK293T	Accessible only
chr20	2022400	2023200	E15	HEK293T	Quiescent Gene
chr20	2023200	2024000	E4	HEK293T	Accessible only
chr20	2024000	2026000	E15	HEK293T	Quiescent Gene
chr20	2026000	2027400	E2	HEK293T	Transcription weak
chr20	2027400	2032200	E15	HEK293T	Quiescent Gene
chr20	2032200	2032600	E4	HEK293T	Accessible only
chr20	2032600	2033200	E15	HEK293T	Quiescent Gene
chr20	2033200	2033400	E4	HEK293T	Accessible only
chr20	2033400	2033800	E15	HEK293T	Quiescent Gene
chr20	2033800	2034000	E4	HEK293T	Accessible only
chr20	2034000	2037800	E15	HEK293T	Quiescent Gene
chr20	2037800	2039000	E4	HEK293T	Accessible only
chr20	2039000	2042200	E15	HEK293T	Quiescent Gene
chr20	2042200	2042800	E4	HEK293T	Accessible only
chr20	2042800	2043600	E15	HEK293T	Quiescent Gene
chr20	2043600	2044000	E4	HEK293T	Accessible only
chr20	2044000	2049000	E15	HEK293T	Quiescent Gene
chr20	2049000	2049400	E4	HEK293T	Accessible only
chr20	2049400	2059800	E15	HEK293T	Quiescent Gene
chr20	2059800	2077000	E14	HEK293T	Quiescent
chr20	2077000	2079200	E13	HEK293T	Repressed polycomb
chr20	2079200	2080600	E15	HEK293T	Quiescent Gene
chr20	2080600	2081400	E4	HEK293T	Accessible only
chr20	2081400	2086800	E15	HEK293T	Quiescent Gene
chr20	2086800	2087200	E4	HEK293T	Accessible only
chr20	2087200	2093000	E15	HEK293T	Quiescent Gene
chr20	2093000	2093600	E4	HEK293T	Accessible only
chr20	2093600	2100600	E15	HEK293T	Quiescent Gene
chr20	2100600	2100800	E8	HEK293T	Gene body
chr20	2100800	2101000	E7	HEK293T	Enhancer weak
chr20	2101000	2101600	E6	HEK293T	Strong enhancer
chr20	2101600	2102800	E10	HEK293T	Active TSS
chr20	2102800	2103200	E6	HEK293T	Strong enhancer
chr20	2103200	2103400	E10	HEK293T	Active TSS
chr20	2103400	2104200	E6	HEK293T	Strong enhancer
chr20	2104200	2104800	E7	HEK293T	Enhancer weak
chr20	2104800	2106000	E1	HEK293T	Transcription
chr20	2106000	2108800	E2	HEK293T	Transcription weak
chr20	2108800	2109800	E1	HEK293T	Transcription
chr20	2109800	2110000	E2	HEK293T	Transcription weak
chr20	2110000	2110400	E15	HEK293T	Quiescent Gene
chr20	2110400	2128000	E2	HEK293T	Transcription weak
chr20	2128000	2128600	E3	HEK293T	Transcription strong
chr20	2128600	2129800	E4	HEK293T	Accessible only
chr20	2129800	2130200	E3	HEK293T	Transcription strong
chr20	2130200	2131000	E2	HEK293T	Transcription weak
chr20	2131000	2131200	E15	HEK293T	Quiescent Gene
chr20	2131200	2133800	E8	HEK293T	Gene body
chr20	2133800	2135000	E15	HEK293T	Quiescent Gene
chr20	2135000	2136800	E4	HEK293T	Accessible only
chr20	2136800	2137600	E3	HEK293T	Transcription strong
chr20	2137600	2137800	E2	HEK293T	Transcription weak
chr20	2137800	2139400	E15	HEK293T	Quiescent Gene
chr20	2139400	2140200	E2	HEK293T	Transcription weak
chr20	2140200	2140600	E3	HEK293T	Transcription strong
chr20	2140600	2148600	E2	HEK293T	Transcription weak
chr20	2148600	2149400	E3	HEK293T	Transcription strong
chr20	2149400	2149600	E4	HEK293T	Accessible only
chr20	2149600	2149800	E3	HEK293T	Transcription strong
chr20	2149800	2150400	E15	HEK293T	Quiescent Gene
chr20	2150400	2151200	E2	HEK293T	Transcription weak
chr20	2151200	2161800	E15	HEK293T	Quiescent Gene
chr20	2161800	2164200	E4	HEK293T	Accessible only
chr20	2164200	2171000	E15	HEK293T	Quiescent Gene
chr20	2171000	2171800	E4	HEK293T	Accessible only
chr20	2171800	2172000	E15	HEK293T	Quiescent Gene
chr20	2172000	2172400	E4	HEK293T	Accessible only
chr20	2172400	2172800	E5	HEK293T	Flanking TSS
chr20	2172800	2174600	E4	HEK293T	Accessible only
chr20	2174600	2176800	E15	HEK293T	Quiescent Gene
chr20	2176800	2177400	E4	HEK293T	Accessible only
chr20	2177400	2178600	E15	HEK293T	Quiescent Gene
chr20	2178600	2179600	E4	HEK293T	Accessible only
chr20	2179600	2195600	E15	HEK293T	Quiescent Gene
chr20	2195600	2196000	E4	HEK293T	Accessible only
chr20	2196000	2197000	E15	HEK293T	Quiescent Gene
chr20	2197000	2206600	E14	HEK293T	Quiescent
chr20	2206600	2206800	E11	HEK293T	Poised TSS
chr20	2206800	2208000	E10	HEK293T	Active TSS
chr20	2208000	2208200	E7	HEK293T	Enhancer weak
chr20	2208200	2208800	E11	HEK293T	Poised TSS
chr20	2208800	2211200	E15	HEK293T	Quiescent Gene
chr20	2211200	2211600	E4	HEK293T	Accessible only
chr20	2211600	2212400	E15	HEK293T	Quiescent Gene
chr20	2212400	2212600	E4	HEK293T	Accessible only
chr20	2212600	2212800	E15	HEK293T	Quiescent Gene
chr20	2212800	2233600	E14	HEK293T	Quiescent
chr20	2233600	2234400	E8	HEK293T	Gene body
chr20	2234400	2234600	E7	HEK293T	Enhancer weak
chr20	2234600	2234800	E6	HEK293T	Strong enhancer
chr20	2234800	2235200	E7	HEK293T	Enhancer weak
chr20	2235200	2235400	E6	HEK293T	Strong enhancer
chr20	2235400	2235600	E5	HEK293T	Flanking TSS
chr20	2235600	2236200	E8	HEK293T	Gene body
chr20	2236200	2236600	E5	HEK293T	Flanking TSS
chr20	2236600	2237200	E15	HEK293T	Quiescent Gene
chr20	2237200	2237800	E4	HEK293T	Accessible only
chr20	2237800	2238600	E15	HEK293T	Quiescent Gene
chr20	2238600	2239000	E4	HEK293T	Accessible only
chr20	2239000	2244600	E15	HEK293T	Quiescent Gene
chr20	2244600	2244800	E4	HEK293T	Accessible only
chr20	2244800	2245200	E5	HEK293T	Flanking TSS
chr20	2245200	2246600	E6	HEK293T	Strong enhancer
chr20	2246600	2247000	E7	HEK293T	Enhancer weak
chr20	2247000	2247400	E8	HEK293T	Gene body
chr20	2247400	2256800	E15	HEK293T	Quiescent Gene
chr20	2256800	2257200	E8	HEK293T	Gene body
chr20	2257200	2259400	E15	HEK293T	Quiescent Gene
chr20	2259400	2260000	E4	HEK293T	Accessible only
chr20	2260000	2263200	E15	HEK293T	Quiescent Gene
chr20	2263200	2263800	E4	HEK293T	Accessible only
chr20	2263800	2282000	E15	HEK293T	Quiescent Gene
chr20	2282000	2282600	E4	HEK293T	Accessible only
chr20	2282600	2284000	E15	HEK293T	Quiescent Gene
chr20	2284000	2284200	E8	HEK293T	Gene body
chr20	2284200	2289600	E15	HEK293T	Quiescent Gene
chr20	2289600	2290600	E4	HEK293T	Accessible only
chr20	2290600	2292800	E15	HEK293T	Quiescent Gene
chr20	2292800	2293200	E4	HEK293T	Accessible only
chr20	2293200	2294200	E15	HEK293T	Quiescent Gene
chr20	2294200	2294400	E4	HEK293T	Accessible only
chr20	2294400	2295200	E15	HEK293T	Quiescent Gene
chr20	2295200	2297200	E4	HEK293T	Accessible only
chr20	2297200	2298000	E5	HEK293T	Flanking TSS
chr20	2298000	2298800	E4	HEK293T	Accessible only
chr20	2298800	2300400	E15	HEK293T	Quiescent Gene
chr20	2300400	2301600	E4	HEK293T	Accessible only
chr20	2301600	2302200	E15	HEK293T	Quiescent Gene
chr20	2302200	2302800	E4	HEK293T	Accessible only
chr20	2302800	2303800	E15	HEK293T	Quiescent Gene
chr20	2303800	2304400	E4	HEK293T	Accessible only
chr20	2304400	2308600	E15	HEK293T	Quiescent Gene
chr20	2308600	2308800	E4	HEK293T	Accessible only
chr20	2308800	2309400	E15	HEK293T	Quiescent Gene
chr20	2309400	2310600	E4	HEK293T	Accessible only
chr20	2310600	2314600	E15	HEK293T	Quiescent Gene
chr20	2314600	2314800	E8	HEK293T	Gene body
chr20	2314800	2315600	E5	HEK293T	Flanking TSS
chr20	2315600	2317400	E15	HEK293T	Quiescent Gene
chr20	2317400	2317800	E4	HEK293T	Accessible only
chr20	2317800	2319200	E15	HEK293T	Quiescent Gene
chr20	2319200	2321200	E4	HEK293T	Accessible only
chr20	2321200	2321600	E5	HEK293T	Flanking TSS
chr20	2321600	2322000	E4	HEK293T	Accessible only
chr20	2322000	2328200	E15	HEK293T	Quiescent Gene
chr20	2328200	2328600	E4	HEK293T	Accessible only
chr20	2328600	2329000	E15	HEK293T	Quiescent Gene
chr20	2329000	2331400	E9	HEK293T	Genic Enhancer
chr20	2331400	2332000	E15	HEK293T	Quiescent Gene
chr20	2332000	2333000	E4	HEK293T	Accessible only
chr20	2333000	2334000	E15	HEK293T	Quiescent Gene
chr20	2334000	2336800	E4	HEK293T	Accessible only
chr20	2336800	2339600	E15	HEK293T	Quiescent Gene
chr20	2339600	2340600	E4	HEK293T	Accessible only
chr20	2340600	2347000	E15	HEK293T	Quiescent Gene
chr20	2347000	2347600	E4	HEK293T	Accessible only
chr20	2347600	2348600	E15	HEK293T	Quiescent Gene
chr20	2348600	2348800	E4	HEK293T	Accessible only
chr20	2348800	2350600	E15	HEK293T	Quiescent Gene
chr20	2350600	2351600	E4	HEK293T	Accessible only
chr20	2351600	2352600	E5	HEK293T	Flanking TSS
chr20	2352600	2353400	E8	HEK293T	Gene body
chr20	2353400	2368600	E14	HEK293T	Quiescent
chr20	2368600	2371400	E15	HEK293T	Quiescent Gene
chr20	2371400	2372200	E4	HEK293T	Accessible only
chr20	2372200	2374600	E15	HEK293T	Quiescent Gene
chr20	2374600	2375200	E4	HEK293T	Accessible only
chr20	2375200	2378800	E15	HEK293T	Quiescent Gene
chr20	2378800	2379000	E4	HEK293T	Accessible only
chr20	2379000	2379400	E15	HEK293T	Quiescent Gene
chr20	2379400	2381200	E4	HEK293T	Accessible only
chr20	2381200	2386000	E15	HEK293T	Quiescent Gene
chr20	2386000	2387800	E4	HEK293T	Accessible only
chr20	2387800	2394600	E15	HEK293T	Quiescent Gene
chr20	2394600	2395800	E4	HEK293T	Accessible only
chr20	2395800	2396600	E15	HEK293T	Quiescent Gene
chr20	2396600	2398400	E4	HEK293T	Accessible only
chr20	2398400	2400000	E15	HEK293T	Quiescent Gene
chr20	2400000	2400800	E4	HEK293T	Accessible only
chr20	2400800	2402200	E15	HEK293T	Quiescent Gene
chr20	2402200	2403000	E4	HEK293T	Accessible only
chr20	2403000	2403600	E15	HEK293T	Quiescent Gene
chr20	2403600	2403800	E4	HEK293T	Accessible only
chr20	2403800	2405800	E15	HEK293T	Quiescent Gene
chr20	2405800	2406200	E4	HEK293T	Accessible only
chr20	2406200	2417200	E15	HEK293T	Quiescent Gene
chr20	2417200	2417600	E4	HEK293T	Accessible only
chr20	2417600	2436600	E15	HEK293T	Quiescent Gene
chr20	2436600	2437200	E4	HEK293T	Accessible only
chr20	2437200	2437600	E15	HEK293T	Quiescent Gene
chr20	2437600	2450800	E14	HEK293T	Quiescent
chr20	2450800	2451000	E15	HEK293T	Quiescent Gene
chr20	2451000	2451200	E4	HEK293T	Accessible only
chr20	2451200	2451800	E15	HEK293T	Quiescent Gene
chr20	2451800	2452800	E4	HEK293T	Accessible only
chr20	2452800	2454600	E15	HEK293T	Quiescent Gene
chr20	2454600	2455200	E5	HEK293T	Flanking TSS
chr20	2455200	2455600	E8	HEK293T	Gene body
chr20	2455600	2457800	E15	HEK293T	Quiescent Gene
chr20	2457800	2458400	E4	HEK293T	Accessible only
chr20	2458400	2459400	E8	HEK293T	Gene body
chr20	2459400	2461800	E2	HEK293T	Transcription weak
chr20	2461800	2464000	E3	HEK293T	Transcription strong
chr20	2464000	2467200	E2	HEK293T	Transcription weak
chr20	2467200	2469600	E1	HEK293T	Transcription
chr20	2469600	2469800	E11	HEK293T	Poised TSS
chr20	2469800	2471000	E10	HEK293T	Active TSS
chr20	2471000	2471400	E6	HEK293T	Strong enhancer
chr20	2471400	2471800	E7	HEK293T	Enhancer weak
chr20	2471800	2472000	E8	HEK293T	Gene body
chr20	2472000	2472800	E2	HEK293T	Transcription weak
chr20	2472800	2476000	E15	HEK293T	Quiescent Gene
chr20	2476000	2476200	E2	HEK293T	Transcription weak
chr20	2476200	2476600	E3	HEK293T	Transcription strong
chr20	2476600	2477200	E4	HEK293T	Accessible only
chr20	2477200	2479800	E15	HEK293T	Quiescent Gene
chr20	2479800	2501800	E2	HEK293T	Transcription weak
chr20	2501800	2507400	E15	HEK293T	Quiescent Gene
chr20	2507400	2508200	E5	HEK293T	Flanking TSS
chr20	2508200	2509400	E10	HEK293T	Active TSS
chr20	2509400	2509800	E6	HEK293T	Strong enhancer
chr20	2509800	2510000	E7	HEK293T	Enhancer weak
chr20	2510000	2510200	E8	HEK293T	Gene body
chr20	2510200	2515800	E15	HEK293T	Quiescent Gene
chr20	2515800	2516800	E4	HEK293T	Accessible only
chr20	2516800	2521400	E15	HEK293T	Quiescent Gene
chr20	2521400	2521600	E4	HEK293T	Accessible only
chr20	2521600	2522200	E5	HEK293T	Flanking TSS
chr20	2522200	2522400	E8	HEK293T	Gene body
chr20	2522400	2524000	E15	HEK293T	Quiescent Gene
chr20	2524000	2524200	E11	HEK293T	Poised TSS
chr20	2524200	2524400	E5	HEK293T	Flanking TSS
chr20	2524400	2525200	E10	HEK293T	Active TSS
chr20	2525200	2525800	E6	HEK293T	Strong enhancer
chr20	2525800	2526000	E7	HEK293T	Enhancer weak
chr20	2526000	2526200	E8	HEK293T	Gene body
chr20	2526200	2527800	E15	HEK293T	Quiescent Gene
chr20	2527800	2528600	E4	HEK293T	Accessible only
chr20	2528600	2529400	E5	HEK293T	Flanking TSS
chr20	2529400	2530000	E4	HEK293T	Accessible only
chr20	2530000	2533200	E15	HEK293T	Quiescent Gene
chr20	2533200	2534800	E4	HEK293T	Accessible only
chr20	2534800	2535600	E15	HEK293T	Quiescent Gene
chr20	2535600	2536000	E8	HEK293T	Gene body
chr20	2536000	2536600	E5	HEK293T	Flanking TSS
chr20	2536600	2539800	E4	HEK293T	Accessible only
chr20	2539800	2544200	E15	HEK293T	Quiescent Gene
chr20	2544200	2544800	E8	HEK293T	Gene body
chr20	2544800	2557800	E14	HEK293T	Quiescent
chr20	2557800	2558400	E15	HEK293T	Quiescent Gene
chr20	2558400	2560000	E4	HEK293T	Accessible only
chr20	2560000	2562200	E15	HEK293T	Quiescent Gene
chr20	2562200	2562600	E4	HEK293T	Accessible only
chr20	2562600	2564400	E15	HEK293T	Quiescent Gene
chr20	2564400	2565200	E4	HEK293T	Accessible only
chr20	2565200	2568800	E15	HEK293T	Quiescent Gene
chr20	2568800	2569200	E4	HEK293T	Accessible only
chr20	2569200	2572200	E15	HEK293T	Quiescent Gene
chr20	2572200	2572600	E4	HEK293T	Accessible only
chr20	2572600	2575400	E15	HEK293T	Quiescent Gene
chr20	2575400	2576000	E8	HEK293T	Gene body
chr20	2576000	2576200	E9	HEK293T	Genic Enhancer
chr20	2576200	2576400	E6	HEK293T	Strong enhancer
chr20	2576400	2576800	E5	HEK293T	Flanking TSS
chr20	2576800	2577600	E9	HEK293T	Genic Enhancer
chr20	2577600	2578000	E15	HEK293T	Quiescent Gene
chr20	2578000	2578400	E8	HEK293T	Gene body
chr20	2578400	2579200	E5	HEK293T	Flanking TSS
chr20	2579200	2596800	E15	HEK293T	Quiescent Gene
chr20	2596800	2597400	E4	HEK293T	Accessible only
chr20	2597400	2599000	E15	HEK293T	Quiescent Gene
chr20	2599000	2599600	E8	HEK293T	Gene body
chr20	2599600	2600000	E5	HEK293T	Flanking TSS
chr20	2600000	2600200	E4	HEK293T	Accessible only
chr20	2600200	2602800	E15	HEK293T	Quiescent Gene
chr20	2602800	2603200	E4	HEK293T	Accessible only
chr20	2603200	2610200	E15	HEK293T	Quiescent Gene
chr20	2610200	2611400	E4	HEK293T	Accessible only
chr20	2611400	2616800	E15	HEK293T	Quiescent Gene
chr20	2616800	2617200	E4	HEK293T	Accessible only
chr20	2617200	2624400	E15	HEK293T	Quiescent Gene
chr20	2624400	2625000	E4	HEK293T	Accessible only
chr20	2625000	2640600	E15	HEK293T	Quiescent Gene
chr20	2640600	2641600	E4	HEK293T	Accessible only
chr20	2641600	2646400	E15	HEK293T	Quiescent Gene
chr20	2646400	2646600	E4	HEK293T	Accessible only
chr20	2646600	2647200	E5	HEK293T	Flanking TSS
chr20	2647200	2647400	E8	HEK293T	Gene body
chr20	2647400	2650800	E15	HEK293T	Quiescent Gene
chr20	2650800	2651000	E8	HEK293T	Gene body
chr20	2651000	2651400	E7	HEK293T	Enhancer weak
chr20	2651400	2652200	E6	HEK293T	Strong enhancer
chr20	2652200	2653800	E10	HEK293T	Active TSS
chr20	2653800	2654800	E6	HEK293T	Strong enhancer
chr20	2654800	2656200	E1	HEK293T	Transcription
chr20	2656200	2660800	E3	HEK293T	Transcription strong
chr20	2660800	2663200	E2	HEK293T	Transcription weak
chr20	2663200	2663600	E7	HEK293T	Enhancer weak
chr20	2663600	2664600	E10	HEK293T	Active TSS
chr20	2664600	2664800	E6	HEK293T	Strong enhancer
chr20	2664800	2665200	E7	HEK293T	Enhancer weak
chr20	2665200	2665400	E11	HEK293T	Poised TSS
chr20	2665400	2670200	E14	HEK293T	Quiescent
chr20	2670200	2672000	E15	HEK293T	Quiescent Gene
chr20	2672000	2672400	E4	HEK293T	Accessible only
chr20	2672400	2673400	E15	HEK293T	Quiescent Gene
chr20	2673400	2674400	E4	HEK293T	Accessible only
chr20	2674400	2687600	E15	HEK293T	Quiescent Gene
chr20	2687600	2687800	E4	HEK293T	Accessible only
chr20	2687800	2688800	E5	HEK293T	Flanking TSS
chr20	2688800	2689400	E15	HEK293T	Quiescent Gene
chr20	2689400	2692000	E4	HEK293T	Accessible only
chr20	2692000	2692400	E5	HEK293T	Flanking TSS
chr20	2692400	2693400	E9	HEK293T	Genic Enhancer
chr20	2693400	2693800	E6	HEK293T	Strong enhancer
chr20	2693800	2695400	E5	HEK293T	Flanking TSS
chr20	2695400	2697000	E4	HEK293T	Accessible only
chr20	2697000	2697600	E15	HEK293T	Quiescent Gene
chr20	2697600	2697800	E2	HEK293T	Transcription weak
chr20	2697800	2698000	E3	HEK293T	Transcription strong
chr20	2698000	2702000	E4	HEK293T	Accessible only
chr20	2702000	2704800	E15	HEK293T	Quiescent Gene
chr20	2704800	2707600	E4	HEK293T	Accessible only
chr20	2707600	2708000	E9	HEK293T	Genic Enhancer
chr20	2708000	2708600	E6	HEK293T	Strong enhancer
chr20	2708600	2709800	E9	HEK293T	Genic Enhancer
chr20	2709800	2710000	E3	HEK293T	Transcription strong
chr20	2710000	2713200	E15	HEK293T	Quiescent Gene
chr20	2713200	2713800	E4	HEK293T	Accessible only
chr20	2713800	2729400	E15	HEK293T	Quiescent Gene
chr20	2729400	2729600	E4	HEK293T	Accessible only
chr20	2729600	2730000	E15	HEK293T	Quiescent Gene
chr20	2730000	2730200	E4	HEK293T	Accessible only
chr20	2730200	2734800	E15	HEK293T	Quiescent Gene
chr20	2734800	2735000	E4	HEK293T	Accessible only
chr20	2735000	2738600	E15	HEK293T	Quiescent Gene
chr20	2738600	2739600	E4	HEK293T	Accessible only
chr20	2739600	2740600	E15	HEK293T	Quiescent Gene
chr20	2740600	2741000	E4	HEK293T	Accessible only
chr20	2741000	2742200	E15	HEK293T	Quiescent Gene
chr20	2742200	2743000	E4	HEK293T	Accessible only
chr20	2743000	2743600	E5	HEK293T	Flanking TSS
chr20	2743600	2745000	E15	HEK293T	Quiescent Gene
chr20	2745000	2746200	E4	HEK293T	Accessible only
chr20	2746200	2748600	E15	HEK293T	Quiescent Gene
chr20	2748600	2749400	E4	HEK293T	Accessible only
chr20	2749400	2750000	E3	HEK293T	Transcription strong
chr20	2750000	2751800	E4	HEK293T	Accessible only
chr20	2751800	2752000	E5	HEK293T	Flanking TSS
chr20	2752000	2752200	E9	HEK293T	Genic Enhancer
chr20	2752200	2752400	E3	HEK293T	Transcription strong
chr20	2752400	2752600	E9	HEK293T	Genic Enhancer
chr20	2752600	2752800	E10	HEK293T	Active TSS
chr20	2752800	2753200	E5	HEK293T	Flanking TSS
chr20	2753200	2755600	E4	HEK293T	Accessible only
chr20	2755600	2756200	E3	HEK293T	Transcription strong
chr20	2756200	2764200	E4	HEK293T	Accessible only
chr20	2764200	2767400	E15	HEK293T	Quiescent Gene
chr20	2767400	2770200	E4	HEK293T	Accessible only
chr20	2770200	2771400	E15	HEK293T	Quiescent Gene
chr20	2771400	2771800	E4	HEK293T	Accessible only
chr20	2771800	2772200	E5	HEK293T	Flanking TSS
chr20	2772200	2780600	E15	HEK293T	Quiescent Gene
chr20	2780600	2781200	E4	HEK293T	Accessible only
chr20	2781200	2788400	E15	HEK293T	Quiescent Gene
chr20	2788400	2788800	E8	HEK293T	Gene body
chr20	2788800	2793600	E15	HEK293T	Quiescent Gene
chr20	2793600	2799800	E4	HEK293T	Accessible only
chr20	2799800	2801000	E9	HEK293T	Genic Enhancer
chr20	2801000	2801600	E4	HEK293T	Accessible only
chr20	2801600	2804600	E15	HEK293T	Quiescent Gene
chr20	2804600	2808000	E4	HEK293T	Accessible only
chr20	2808000	2813800	E15	HEK293T	Quiescent Gene
chr20	2813800	2815400	E5	HEK293T	Flanking TSS
chr20	2815400	2819600	E4	HEK293T	Accessible only
chr20	2819600	2819800	E9	HEK293T	Genic Enhancer
chr20	2819800	2820800	E6	HEK293T	Strong enhancer
chr20	2820800	2822200	E9	HEK293T	Genic Enhancer
chr20	2822200	2822400	E6	HEK293T	Strong enhancer
chr20	2822400	2822600	E7	HEK293T	Enhancer weak
chr20	2822600	2823400	E15	HEK293T	Quiescent Gene
chr20	2823400	2825200	E2	HEK293T	Transcription weak
chr20	2825200	2831400	E15	HEK293T	Quiescent Gene
chr20	2831400	2832800	E8	HEK293T	Gene body
chr20	2832800	2835200	E15	HEK293T	Quiescent Gene
chr20	2835200	2836400	E3	HEK293T	Transcription strong
chr20	2836400	2837400	E2	HEK293T	Transcription weak
chr20	2837400	2839400	E3	HEK293T	Transcription strong
chr20	2839400	2840000	E5	HEK293T	Flanking TSS
chr20	2840000	2840600	E6	HEK293T	Strong enhancer
chr20	2840600	2841400	E10	HEK293T	Active TSS
chr20	2841400	2841600	E7	HEK293T	Enhancer weak
chr20	2841600	2842400	E11	HEK293T	Poised TSS
chr20	2842400	2846800	E15	HEK293T	Quiescent Gene
chr20	2846800	2847200	E2	HEK293T	Transcription weak
chr20	2847200	2851000	E15	HEK293T	Quiescent Gene
chr20	2851000	2851200	E4	HEK293T	Accessible only
chr20	2851200	2851600	E15	HEK293T	Quiescent Gene
chr20	2851600	2852000	E4	HEK293T	Accessible only
chr20	2852000	2852200	E5	HEK293T	Flanking TSS
chr20	2852200	2852600	E4	HEK293T	Accessible only
chr20	2852600	2859400	E15	HEK293T	Quiescent Gene
chr20	2859400	2860000	E4	HEK293T	Accessible only
chr20	2860000	2861200	E3	HEK293T	Transcription strong
chr20	2861200	2865400	E2	HEK293T	Transcription weak
chr20	2865400	2866000	E3	HEK293T	Transcription strong
chr20	2866000	2867600	E2	HEK293T	Transcription weak
chr20	2867600	2868200	E3	HEK293T	Transcription strong
chr20	2868200	2868400	E4	HEK293T	Accessible only
chr20	2868400	2869400	E15	HEK293T	Quiescent Gene
chr20	2869400	2870000	E8	HEK293T	Gene body
chr20	2870000	2870200	E7	HEK293T	Enhancer weak
chr20	2870200	2871200	E6	HEK293T	Strong enhancer
chr20	2871200	2872800	E5	HEK293T	Flanking TSS
chr20	2872800	2873400	E6	HEK293T	Strong enhancer
chr20	2873400	2874400	E10	HEK293T	Active TSS
chr20	2874400	2874600	E6	HEK293T	Strong enhancer
chr20	2874600	2875400	E5	HEK293T	Flanking TSS
chr20	2875400	2876800	E8	HEK293T	Gene body
chr20	2876800	2878000	E15	HEK293T	Quiescent Gene
chr20	2878000	2880800	E8	HEK293T	Gene body
chr20	2880800	2883200	E2	HEK293T	Transcription weak
chr20	2883200	2883600	E15	HEK293T	Quiescent Gene
chr20	2883600	2886000	E8	HEK293T	Gene body
chr20	2886000	2888400	E15	HEK293T	Quiescent Gene
chr20	2888400	2890600	E8	HEK293T	Gene body
chr20	2890600	2891200	E5	HEK293T	Flanking TSS
chr20	2891200	2892200	E8	HEK293T	Gene body
chr20	2892200	2894600	E15	HEK293T	Quiescent Gene
chr20	2894600	2895200	E2	HEK293T	Transcription weak
chr20	2895200	2907200	E15	HEK293T	Quiescent Gene
chr20	2907200	2907800	E8	HEK293T	Gene body
chr20	2907800	2914200	E15	HEK293T	Quiescent Gene
chr20	2914200	2914600	E4	HEK293T	Accessible only
chr20	2914600	2915800	E15	HEK293T	Quiescent Gene
chr20	2915800	2916200	E2	HEK293T	Transcription weak
chr20	2916200	2917400	E15	HEK293T	Quiescent Gene
chr20	2917400	2920400	E8	HEK293T	Gene body
chr20	2920400	2920800	E5	HEK293T	Flanking TSS
chr20	2920800	2921800	E15	HEK293T	Quiescent Gene
chr20	2921800	2929800	E2	HEK293T	Transcription weak
chr20	2929800	2931600	E15	HEK293T	Quiescent Gene
chr20	2931600	2932000	E2	HEK293T	Transcription weak
chr20	2932000	2944000	E15	HEK293T	Quiescent Gene
chr20	2944000	2945400	E8	HEK293T	Gene body
chr20	2945400	2945800	E15	HEK293T	Quiescent Gene
chr20	2945800	2947000	E8	HEK293T	Gene body
chr20	2947000	2948000	E6	HEK293T	Strong enhancer
chr20	2948000	2948200	E7	HEK293T	Enhancer weak
chr20	2948200	2948600	E8	HEK293T	Gene body
chr20	2948600	2949400	E15	HEK293T	Quiescent Gene
chr20	2949400	2950200	E8	HEK293T	Gene body
chr20	2950200	2950400	E15	HEK293T	Quiescent Gene
chr20	2950400	2952200	E2	HEK293T	Transcription weak
chr20	2952200	2955200	E15	HEK293T	Quiescent Gene
chr20	2955200	2955800	E8	HEK293T	Gene body
chr20	2955800	2956200	E3	HEK293T	Transcription strong
chr20	2956200	2957200	E2	HEK293T	Transcription weak
chr20	2957200	2959600	E15	HEK293T	Quiescent Gene
chr20	2959600	2960800	E2	HEK293T	Transcription weak
chr20	2960800	2965000	E15	HEK293T	Quiescent Gene
chr20	2965000	2966400	E2	HEK293T	Transcription weak
chr20	2966400	2968600	E15	HEK293T	Quiescent Gene
chr20	2968600	2969600	E2	HEK293T	Transcription weak
chr20	2969600	2971800	E15	HEK293T	Quiescent Gene
chr20	2971800	2972400	E2	HEK293T	Transcription weak
chr20	2972400	2973600	E15	HEK293T	Quiescent Gene
chr20	2973600	2973800	E4	HEK293T	Accessible only
chr20	2973800	2977200	E15	HEK293T	Quiescent Gene
chr20	2977200	2977600	E2	HEK293T	Transcription weak
chr20	2977600	2979400	E15	HEK293T	Quiescent Gene
chr20	2979400	2980000	E2	HEK293T	Transcription weak
chr20	2980000	2982200	E15	HEK293T	Quiescent Gene
chr20	2982200	2983400	E4	HEK293T	Accessible only
chr20	2983400	2985000	E15	HEK293T	Quiescent Gene
chr20	2985000	2985600	E3	HEK293T	Transcription strong
chr20	2985600	2993600	E2	HEK293T	Transcription weak
chr20	2993600	2993800	E3	HEK293T	Transcription strong
chr20	2993800	2996400	E2	HEK293T	Transcription weak
chr20	2996400	2996800	E15	HEK293T	Quiescent Gene
chr20	2996800	2998000	E8	HEK293T	Gene body
chr20	2998000	3000800	E15	HEK293T	Quiescent Gene
chr20	3000800	3001400	E4	HEK293T	Accessible only
chr20	3001400	3003000	E15	HEK293T	Quiescent Gene
chr20	3003000	3004000	E8	HEK293T	Gene body
chr20	3004000	3015000	E2	HEK293T	Transcription weak
chr20	3015000	3015800	E15	HEK293T	Quiescent Gene
chr20	3015800	3017800	E2	HEK293T	Transcription weak
chr20	3017800	3018200	E3	HEK293T	Transcription strong
chr20	3018200	3020800	E2	HEK293T	Transcription weak
chr20	3020800	3022800	E3	HEK293T	Transcription strong
chr20	3022800	3035000	E2	HEK293T	Transcription weak
chr20	3035000	3035800	E3	HEK293T	Transcription strong
chr20	3035800	3036600	E2	HEK293T	Transcription weak
chr20	3036600	3038000	E3	HEK293T	Transcription strong
chr20	3038000	3038400	E2	HEK293T	Transcription weak
chr20	3038400	3041000	E3	HEK293T	Transcription strong
chr20	3041000	3041200	E2	HEK293T	Transcription weak
chr20	3041200	3041600	E8	HEK293T	Gene body
chr20	3041600	3042800	E5	HEK293T	Flanking TSS
chr20	3042800	3043600	E3	HEK293T	Transcription strong
chr20	3043600	3044400	E4	HEK293T	Accessible only
chr20	3044400	3044800	E3	HEK293T	Transcription strong
chr20	3044800	3045400	E5	HEK293T	Flanking TSS
chr20	3045400	3045800	E6	HEK293T	Strong enhancer
chr20	3045800	3047200	E10	HEK293T	Active TSS
chr20	3047200	3047400	E6	HEK293T	Strong enhancer
chr20	3047400	3048000	E5	HEK293T	Flanking TSS
chr20	3048000	3048800	E3	HEK293T	Transcription strong
chr20	3048800	3051400	E2	HEK293T	Transcription weak
chr20	3051400	3053800	E15	HEK293T	Quiescent Gene
chr20	3053800	3054200	E5	HEK293T	Flanking TSS
chr20	3054200	3054400	E8	HEK293T	Gene body
chr20	3054400	3059600	E15	HEK293T	Quiescent Gene
chr20	3059600	3059800	E4	HEK293T	Accessible only
chr20	3059800	3068000	E15	HEK293T	Quiescent Gene
chr20	3068000	3068600	E8	HEK293T	Gene body
chr20	3068600	3069000	E15	HEK293T	Quiescent Gene
chr20	3069000	3069800	E4	HEK293T	Accessible only
chr20	3069800	3071200	E15	HEK293T	Quiescent Gene
chr20	3071200	3072200	E2	HEK293T	Transcription weak
chr20	3072200	3072400	E15	HEK293T	Quiescent Gene
chr20	3072400	3073000	E4	HEK293T	Accessible only
chr20	3073000	3073200	E5	HEK293T	Flanking TSS
chr20	3073200	3073600	E8	HEK293T	Gene body
chr20	3073600	3076000	E15	HEK293T	Quiescent Gene
chr20	3076000	3076200	E4	HEK293T	Accessible only
chr20	3076200	3076800	E15	HEK293T	Quiescent Gene
chr20	3076800	3078200	E4	HEK293T	Accessible only
chr20	3078200	3080600	E15	HEK293T	Quiescent Gene
chr20	3080600	3086200	E4	HEK293T	Accessible only
chr20	3086200	3088000	E15	HEK293T	Quiescent Gene
chr20	3088000	3088400	E5	HEK293T	Flanking TSS
chr20	3088400	3088600	E4	HEK293T	Accessible only
chr20	3088600	3089800	E15	HEK293T	Quiescent Gene
chr20	3089800	3090800	E4	HEK293T	Accessible only
chr20	3090800	3092600	E15	HEK293T	Quiescent Gene
chr20	3092600	3093600	E4	HEK293T	Accessible only
chr20	3093600	3094800	E15	HEK293T	Quiescent Gene
chr20	3094800	3095600	E4	HEK293T	Accessible only
chr20	3095600	3100200	E15	HEK293T	Quiescent Gene
chr20	3100200	3100400	E4	HEK293T	Accessible only
chr20	3100400	3102000	E15	HEK293T	Quiescent Gene
chr20	3102000	3103800	E4	HEK293T	Accessible only
chr20	3103800	3104800	E15	HEK293T	Quiescent Gene
chr20	3104800	3106000	E4	HEK293T	Accessible only
chr20	3106000	3106400	E15	HEK293T	Quiescent Gene
chr20	3106400	3106800	E4	HEK293T	Accessible only
chr20	3106800	3108000	E3	HEK293T	Transcription strong
chr20	3108000	3109600	E2	HEK293T	Transcription weak
chr20	3109600	3110600	E3	HEK293T	Transcription strong
chr20	3110600	3111000	E2	HEK293T	Transcription weak
chr20	3111000	3111200	E3	HEK293T	Transcription strong
chr20	3111200	3111600	E2	HEK293T	Transcription weak
chr20	3111600	3112000	E3	HEK293T	Transcription strong
chr20	3112000	3113400	E2	HEK293T	Transcription weak
chr20	3113400	3113800	E3	HEK293T	Transcription strong
chr20	3113800	3115200	E8	HEK293T	Gene body
chr20	3115200	3116000	E5	HEK293T	Flanking TSS
chr20	3116000	3116600	E3	HEK293T	Transcription strong
chr20	3116600	3117400	E15	HEK293T	Quiescent Gene
chr20	3117400	3117600	E8	HEK293T	Gene body
chr20	3117600	3117800	E7	HEK293T	Enhancer weak
chr20	3117800	3118000	E6	HEK293T	Strong enhancer
chr20	3118000	3118400	E5	HEK293T	Flanking TSS
chr20	3118400	3119600	E8	HEK293T	Gene body
chr20	3119600	3120800	E2	HEK293T	Transcription weak
chr20	3120800	3122400	E3	HEK293T	Transcription strong
chr20	3122400	3123600	E2	HEK293T	Transcription weak
chr20	3123600	3124000	E8	HEK293T	Gene body
chr20	3124000	3127400	E2	HEK293T	Transcription weak
chr20	3127400	3128200	E15	HEK293T	Quiescent Gene
chr20	3128200	3128800	E8	HEK293T	Gene body
chr20	3128800	3129000	E15	HEK293T	Quiescent Gene
chr20	3129000	3129400	E4	HEK293T	Accessible only
chr20	3129400	3132600	E15	HEK293T	Quiescent Gene
chr20	3132600	3134600	E8	HEK293T	Gene body
chr20	3134600	3136600	E15	HEK293T	Quiescent Gene
chr20	3136600	3138200	E2	HEK293T	Transcription weak
chr20	3138200	3138400	E15	HEK293T	Quiescent Gene
chr20	3138400	3139000	E4	HEK293T	Accessible only
chr20	3139000	3140600	E15	HEK293T	Quiescent Gene
chr20	3140600	3141200	E8	HEK293T	Gene body
chr20	3141200	3143000	E15	HEK293T	Quiescent Gene
chr20	3143000	3144400	E2	HEK293T	Transcription weak
chr20	3144400	3145400	E15	HEK293T	Quiescent Gene
chr20	3145400	3151800	E2	HEK293T	Transcription weak
chr20	3151800	3153400	E8	HEK293T	Gene body
chr20	3153400	3157000	E2	HEK293T	Transcription weak
chr20	3157000	3158200	E8	HEK293T	Gene body
chr20	3158200	3159000	E7	HEK293T	Enhancer weak
chr20	3159000	3159200	E6	HEK293T	Strong enhancer
chr20	3159200	3160200	E10	HEK293T	Active TSS
chr20	3160200	3160400	E6	HEK293T	Strong enhancer
chr20	3160400	3160600	E5	HEK293T	Flanking TSS
chr20	3160600	3160800	E11	HEK293T	Poised TSS
chr20	3160800	3161200	E15	HEK293T	Quiescent Gene
chr20	3161200	3162600	E4	HEK293T	Accessible only
chr20	3162600	3163400	E15	HEK293T	Quiescent Gene
chr20	3163400	3163600	E4	HEK293T	Accessible only
chr20	3163600	3166800	E3	HEK293T	Transcription strong
chr20	3166800	3167800	E2	HEK293T	Transcription weak
chr20	3167800	3169400	E3	HEK293T	Transcription strong
chr20	3169400	3171000	E15	HEK293T	Quiescent Gene
chr20	3171000	3172000	E4	HEK293T	Accessible only
chr20	3172000	3172800	E5	HEK293T	Flanking TSS
chr20	3172800	3173200	E6	HEK293T	Strong enhancer
chr20	3173200	3174600	E10	HEK293T	Active TSS
chr20	3174600	3175000	E6	HEK293T	Strong enhancer
chr20	3175000	3176200	E7	HEK293T	Enhancer weak
chr20	3176200	3176600	E8	HEK293T	Gene body
chr20	3176600	3177600	E15	HEK293T	Quiescent Gene
chr20	3177600	3178000	E8	HEK293T	Gene body
chr20	3178000	3178400	E5	HEK293T	Flanking TSS
chr20	3178400	3179000	E8	HEK293T	Gene body
chr20	3179000	3180800	E15	HEK293T	Quiescent Gene
chr20	3180800	3181200	E8	HEK293T	Gene body
chr20	3181200	3181400	E5	HEK293T	Flanking TSS
chr20	3181400	3182400	E8	HEK293T	Gene body
chr20	3182400	3183400	E15	HEK293T	Quiescent Gene
chr20	3183400	3185200	E8	HEK293T	Gene body
chr20	3185200	3185400	E15	HEK293T	Quiescent Gene
chr20	3185400	3186000	E2	HEK293T	Transcription weak
chr20	3186000	3189000	E15	HEK293T	Quiescent Gene
chr20	3189000	3191200	E3	HEK293T	Transcription strong
chr20	3191200	3194000	E2	HEK293T	Transcription weak
chr20	3194000	3195800	E3	HEK293T	Transcription strong
chr20	3195800	3200000	E2	HEK293T	Transcription weak
chr20	3200000	3200600	E3	HEK293T	Transcription strong
chr20	3200600	3202600	E2	HEK293T	Transcription weak
chr20	3202600	3202800	E3	HEK293T	Transcription strong
chr20	3202800	3203000	E5	HEK293T	Flanking TSS
chr20	3203000	3203600	E6	HEK293T	Strong enhancer
chr20	3203600	3204800	E10	HEK293T	Active TSS
chr20	3204800	3205200	E7	HEK293T	Enhancer weak
chr20	3205200	3206200	E8	HEK293T	Gene body
chr20	3206200	3207200	E15	HEK293T	Quiescent Gene
chr20	3207200	3208000	E2	HEK293T	Transcription weak
chr20	3208000	3208200	E8	HEK293T	Gene body
chr20	3208200	3208600	E7	HEK293T	Enhancer weak
chr20	3208600	3209000	E6	HEK293T	Strong enhancer
chr20	3209000	3210000	E10	HEK293T	Active TSS
chr20	3210000	3210400	E6	HEK293T	Strong enhancer
chr20	3210400	3210800	E5	HEK293T	Flanking TSS
chr20	3210800	3211200	E8	HEK293T	Gene body
chr20	3211200	3213400	E2	HEK293T	Transcription weak
chr20	3213400	3214200	E3	HEK293T	Transcription strong
chr20	3214200	3217200	E2	HEK293T	Transcription weak
chr20	3217200	3218200	E15	HEK293T	Quiescent Gene
chr20	3218200	3219000	E5	HEK293T	Flanking TSS
chr20	3219000	3219400	E15	HEK293T	Quiescent Gene
chr20	3219400	3221400	E2	HEK293T	Transcription weak
chr20	3221400	3224800	E3	HEK293T	Transcription strong
chr20	3224800	3225200	E2	HEK293T	Transcription weak
chr20	3225200	3226200	E15	HEK293T	Quiescent Gene
chr20	3226200	3231600	E3	HEK293T	Transcription strong
chr20	3231600	3233000	E2	HEK293T	Transcription weak
chr20	3233000	3235800	E3	HEK293T	Transcription strong
chr20	3235800	3238400	E4	HEK293T	Accessible only
chr20	3238400	3238800	E5	HEK293T	Flanking TSS
chr20	3238800	3239000	E6	HEK293T	Strong enhancer
chr20	3239000	3239200	E10	HEK293T	Active TSS
chr20	3239200	3239600	E6	HEK293T	Strong enhancer
chr20	3239600	3239800	E10	HEK293T	Active TSS
chr20	3239800	3240200	E5	HEK293T	Flanking TSS
chr20	3240200	3241400	E4	HEK293T	Accessible only
chr20	3241400	3243800	E15	HEK293T	Quiescent Gene
chr20	3243800	3244000	E4	HEK293T	Accessible only
chr20	3244000	3244600	E15	HEK293T	Quiescent Gene
chr20	3244600	3245200	E4	HEK293T	Accessible only
chr20	3245200	3247600	E15	HEK293T	Quiescent Gene
chr20	3247600	3249800	E4	HEK293T	Accessible only
chr20	3249800	3250400	E5	HEK293T	Flanking TSS
chr20	3250400	3250800	E4	HEK293T	Accessible only
chr20	3250800	3251600	E15	HEK293T	Quiescent Gene
chr20	3251600	3255000	E2	HEK293T	Transcription weak
chr20	3255000	3256200	E3	HEK293T	Transcription strong
chr20	3256200	3256600	E2	HEK293T	Transcription weak
chr20	3256600	3258400	E15	HEK293T	Quiescent Gene
chr20	3258400	3258600	E4	HEK293T	Accessible only
chr20	3258600	3259600	E3	HEK293T	Transcription strong
chr20	3259600	3263400	E2	HEK293T	Transcription weak
chr20	3263400	3263800	E8	HEK293T	Gene body
chr20	3263800	3264200	E3	HEK293T	Transcription strong
chr20	3264200	3271200	E2	HEK293T	Transcription weak
chr20	3271200	3273400	E15	HEK293T	Quiescent Gene
chr20	3273400	3275600	E2	HEK293T	Transcription weak
chr20	3275600	3275800	E3	HEK293T	Transcription strong
chr20	3275800	3276000	E15	HEK293T	Quiescent Gene
chr20	3276000	3277400	E4	HEK293T	Accessible only
chr20	3277400	3277800	E15	HEK293T	Quiescent Gene
chr20	3277800	3281400	E2	HEK293T	Transcription weak
chr20	3281400	3281600	E3	HEK293T	Transcription strong
chr20	3281600	3283600	E4	HEK293T	Accessible only
chr20	3283600	3285400	E15	HEK293T	Quiescent Gene
chr20	3285400	3286200	E2	HEK293T	Transcription weak
chr20	3286200	3286600	E3	HEK293T	Transcription strong
chr20	3286600	3288000	E2	HEK293T	Transcription weak
chr20	3288000	3289600	E15	HEK293T	Quiescent Gene
chr20	3289600	3297600	E2	HEK293T	Transcription weak
chr20	3297600	3299400	E15	HEK293T	Quiescent Gene
chr20	3299400	3299800	E2	HEK293T	Transcription weak
chr20	3299800	3303600	E15	HEK293T	Quiescent Gene
chr20	3303600	3304000	E4	HEK293T	Accessible only
chr20	3304000	3307000	E3	HEK293T	Transcription strong
chr20	3307000	3309000	E2	HEK293T	Transcription weak
chr20	3309000	3313800	E15	HEK293T	Quiescent Gene
chr20	3313800	3314600	E2	HEK293T	Transcription weak
chr20	3314600	3315400	E15	HEK293T	Quiescent Gene
chr20	3315400	3316200	E2	HEK293T	Transcription weak
chr20	3316200	3316800	E3	HEK293T	Transcription strong
chr20	3316800	3317000	E4	HEK293T	Accessible only
chr20	3317000	3321000	E15	HEK293T	Quiescent Gene
chr20	3321000	3322000	E2	HEK293T	Transcription weak
chr20	3322000	3322600	E3	HEK293T	Transcription strong
chr20	3322600	3326200	E2	HEK293T	Transcription weak
chr20	3326200	3327000	E15	HEK293T	Quiescent Gene
chr20	3327000	3327200	E4	HEK293T	Accessible only
chr20	3327200	3330400	E15	HEK293T	Quiescent Gene
chr20	3330400	3332200	E2	HEK293T	Transcription weak
chr20	3332200	3340600	E15	HEK293T	Quiescent Gene
chr20	3340600	3341600	E4	HEK293T	Accessible only
chr20	3341600	3347600	E15	HEK293T	Quiescent Gene
chr20	3347600	3348400	E2	HEK293T	Transcription weak
chr20	3348400	3349400	E15	HEK293T	Quiescent Gene
chr20	3349400	3350000	E4	HEK293T	Accessible only
chr20	3350000	3361000	E15	HEK293T	Quiescent Gene
chr20	3361000	3361800	E2	HEK293T	Transcription weak
chr20	3361800	3362800	E15	HEK293T	Quiescent Gene
chr20	3362800	3363200	E2	HEK293T	Transcription weak
chr20	3363200	3368000	E15	HEK293T	Quiescent Gene
chr20	3368000	3368200	E4	HEK293T	Accessible only
chr20	3368200	3370400	E15	HEK293T	Quiescent Gene
chr20	3370400	3376200	E2	HEK293T	Transcription weak
chr20	3376200	3378200	E15	HEK293T	Quiescent Gene
chr20	3378200	3378600	E2	HEK293T	Transcription weak
chr20	3378600	3379000	E3	HEK293T	Transcription strong
chr20	3379000	3380400	E2	HEK293T	Transcription weak
chr20	3380400	3380600	E15	HEK293T	Quiescent Gene
chr20	3380600	3382600	E2	HEK293T	Transcription weak
chr20	3382600	3398000	E15	HEK293T	Quiescent Gene
chr20	3398000	3398200	E4	HEK293T	Accessible only
chr20	3398200	3404400	E15	HEK293T	Quiescent Gene
chr20	3404400	3405800	E8	HEK293T	Gene body
chr20	3405800	3406800	E7	HEK293T	Enhancer weak
chr20	3406800	3407200	E6	HEK293T	Strong enhancer
chr20	3407200	3408400	E10	HEK293T	Active TSS
chr20	3408400	3408600	E6	HEK293T	Strong enhancer
chr20	3408600	3409000	E5	HEK293T	Flanking TSS
chr20	3409000	3409400	E6	HEK293T	Strong enhancer
chr20	3409400	3409600	E9	HEK293T	Genic Enhancer
chr20	3409600	3409800	E8	HEK293T	Gene body
chr20	3409800	3420400	E15	HEK293T	Quiescent Gene
chr20	3420400	3420800	E11	HEK293T	Poised TSS
chr20	3420800	3432000	E15	HEK293T	Quiescent Gene
chr20	3432000	3432800	E4	HEK293T	Accessible only
chr20	3432800	3433800	E15	HEK293T	Quiescent Gene
chr20	3433800	3434200	E4	HEK293T	Accessible only
chr20	3434200	3436200	E15	HEK293T	Quiescent Gene
chr20	3436200	3438800	E9	HEK293T	Genic Enhancer
chr20	3438800	3440800	E15	HEK293T	Quiescent Gene
chr20	3440800	3441800	E2	HEK293T	Transcription weak
chr20	3441800	3442800	E15	HEK293T	Quiescent Gene
chr20	3442800	3444000	E8	HEK293T	Gene body
chr20	3444000	3452000	E15	HEK293T	Quiescent Gene
chr20	3452000	3452400	E8	HEK293T	Gene body
chr20	3452400	3453600	E5	HEK293T	Flanking TSS
chr20	3453600	3454600	E8	HEK293T	Gene body
chr20	3454600	3455000	E15	HEK293T	Quiescent Gene
chr20	3455000	3455200	E8	HEK293T	Gene body
chr20	3455200	3456800	E15	HEK293T	Quiescent Gene
chr20	3456800	3460200	E4	HEK293T	Accessible only
chr20	3460200	3461000	E15	HEK293T	Quiescent Gene
chr20	3461000	3461800	E5	HEK293T	Flanking TSS
chr20	3461800	3462000	E15	HEK293T	Quiescent Gene
chr20	3462000	3462200	E11	HEK293T	Poised TSS
chr20	3462200	3470200	E14	HEK293T	Quiescent
chr20	3470200	3470400	E7	HEK293T	Enhancer weak
chr20	3470400	3470600	E6	HEK293T	Strong enhancer
chr20	3470600	3471600	E10	HEK293T	Active TSS
chr20	3471600	3472000	E6	HEK293T	Strong enhancer
chr20	3472000	3472800	E5	HEK293T	Flanking TSS
chr20	3472800	3473000	E7	HEK293T	Enhancer weak
chr20	3473000	3473800	E8	HEK293T	Gene body
chr20	3473800	3474200	E3	HEK293T	Transcription strong
chr20	3474200	3474400	E11	HEK293T	Poised TSS
chr20	3474400	3477000	E15	HEK293T	Quiescent Gene
chr20	3477000	3478600	E2	HEK293T	Transcription weak
chr20	3478600	3479600	E15	HEK293T	Quiescent Gene
chr20	3479600	3480000	E8	HEK293T	Gene body
chr20	3480000	3480600	E5	HEK293T	Flanking TSS
chr20	3480600	3481200	E8	HEK293T	Gene body
chr20	3481200	3483200	E15	HEK293T	Quiescent Gene
chr20	3483200	3484800	E8	HEK293T	Gene body
chr20	3484800	3494200	E15	HEK293T	Quiescent Gene
chr20	3494200	3494600	E4	HEK293T	Accessible only
chr20	3494600	3510000	E14	HEK293T	Quiescent
chr20	3510000	3510600	E8	HEK293T	Gene body
chr20	3510600	3517600	E14	HEK293T	Quiescent
chr20	3517600	3519200	E15	HEK293T	Quiescent Gene
chr20	3519200	3519800	E8	HEK293T	Gene body
chr20	3519800	3522400	E15	HEK293T	Quiescent Gene
chr20	3522400	3522800	E2	HEK293T	Transcription weak
chr20	3522800	3535600	E15	HEK293T	Quiescent Gene
chr20	3535600	3536400	E2	HEK293T	Transcription weak
chr20	3536400	3543200	E15	HEK293T	Quiescent Gene
chr20	3543200	3544200	E2	HEK293T	Transcription weak
chr20	3544200	3550000	E15	HEK293T	Quiescent Gene
chr20	3550000	3551400	E2	HEK293T	Transcription weak
chr20	3551400	3560800	E15	HEK293T	Quiescent Gene
chr20	3560800	3565800	E2	HEK293T	Transcription weak
chr20	3565800	3572800	E15	HEK293T	Quiescent Gene
chr20	3572800	3586000	E2	HEK293T	Transcription weak
chr20	3586000	3587600	E15	HEK293T	Quiescent Gene
chr20	3587600	3588000	E2	HEK293T	Transcription weak
chr20	3588000	3589600	E15	HEK293T	Quiescent Gene
chr20	3589600	3591200	E2	HEK293T	Transcription weak
chr20	3591200	3592200	E3	HEK293T	Transcription strong
chr20	3592200	3595000	E2	HEK293T	Transcription weak
chr20	3595000	3595400	E3	HEK293T	Transcription strong
chr20	3595400	3596000	E2	HEK293T	Transcription weak
chr20	3596000	3598200	E15	HEK293T	Quiescent Gene
chr20	3598200	3598800	E2	HEK293T	Transcription weak
chr20	3598800	3601200	E15	HEK293T	Quiescent Gene
chr20	3601200	3603000	E2	HEK293T	Transcription weak
chr20	3603000	3603400	E3	HEK293T	Transcription strong
chr20	3603400	3606800	E2	HEK293T	Transcription weak
chr20	3606800	3612400	E15	HEK293T	Quiescent Gene
chr20	3612400	3612800	E4	HEK293T	Accessible only
chr20	3612800	3613400	E5	HEK293T	Flanking TSS
chr20	3613400	3614400	E8	HEK293T	Gene body
chr20	3614400	3616200	E15	HEK293T	Quiescent Gene
chr20	3616200	3616800	E4	HEK293T	Accessible only
chr20	3616800	3617800	E15	HEK293T	Quiescent Gene
chr20	3617800	3618000	E4	HEK293T	Accessible only
chr20	3618000	3618200	E2	HEK293T	Transcription weak
chr20	3618200	3621000	E15	HEK293T	Quiescent Gene
chr20	3621000	3621400	E4	HEK293T	Accessible only
chr20	3621400	3621600	E15	HEK293T	Quiescent Gene
chr20	3621600	3622800	E8	HEK293T	Gene body
chr20	3622800	3628000	E15	HEK293T	Quiescent Gene
chr20	3628000	3629800	E2	HEK293T	Transcription weak
chr20	3629800	3630400	E15	HEK293T	Quiescent Gene
chr20	3630400	3630800	E4	HEK293T	Accessible only
chr20	3630800	3631600	E15	HEK293T	Quiescent Gene
chr20	3631600	3632600	E2	HEK293T	Transcription weak
chr20	3632600	3636000	E15	HEK293T	Quiescent Gene
chr20	3636000	3637200	E8	HEK293T	Gene body
chr20	3637200	3638800	E15	HEK293T	Quiescent Gene
chr20	3638800	3639600	E2	HEK293T	Transcription weak
chr20	3639600	3642000	E15	HEK293T	Quiescent Gene
chr20	3642000	3642400	E2	HEK293T	Transcription weak
chr20	3642400	3643800	E15	HEK293T	Quiescent Gene
chr20	3643800	3644200	E3	HEK293T	Transcription strong
chr20	3644200	3648600	E2	HEK293T	Transcription weak
chr20	3648600	3649600	E15	HEK293T	Quiescent Gene
chr20	3649600	3650400	E2	HEK293T	Transcription weak
chr20	3650400	3651400	E15	HEK293T	Quiescent Gene
chr20	3651400	3651800	E3	HEK293T	Transcription strong
chr20	3651800	3653600	E4	HEK293T	Accessible only
chr20	3653600	3654600	E15	HEK293T	Quiescent Gene
chr20	3654600	3655400	E4	HEK293T	Accessible only
chr20	3655400	3657400	E15	HEK293T	Quiescent Gene
chr20	3657400	3663800	E4	HEK293T	Accessible only
chr20	3663800	3665800	E15	HEK293T	Quiescent Gene
chr20	3665800	3666000	E8	HEK293T	Gene body
chr20	3666000	3666600	E5	HEK293T	Flanking TSS
chr20	3666600	3667200	E15	HEK293T	Quiescent Gene
chr20	3667200	3667600	E4	HEK293T	Accessible only
chr20	3667600	3669200	E15	HEK293T	Quiescent Gene
chr20	3669200	3675400	E4	HEK293T	Accessible only
chr20	3675400	3676400	E5	HEK293T	Flanking TSS
chr20	3676400	3676600	E4	HEK293T	Accessible only
chr20	3676600	3677200	E5	HEK293T	Flanking TSS
chr20	3677200	3682600	E4	HEK293T	Accessible only
chr20	3682600	3685200	E15	HEK293T	Quiescent Gene
chr20	3685200	3685800	E4	HEK293T	Accessible only
chr20	3685800	3686600	E15	HEK293T	Quiescent Gene
chr20	3686600	3696600	E4	HEK293T	Accessible only
chr20	3696600	3697800	E3	HEK293T	Transcription strong
chr20	3697800	3699600	E4	HEK293T	Accessible only
chr20	3699600	3701000	E15	HEK293T	Quiescent Gene
chr20	3701000	3702200	E4	HEK293T	Accessible only
chr20	3702200	3703200	E15	HEK293T	Quiescent Gene
chr20	3703200	3704600	E4	HEK293T	Accessible only
chr20	3704600	3705400	E15	HEK293T	Quiescent Gene
chr20	3705400	3708200	E4	HEK293T	Accessible only
chr20	3708200	3710000	E15	HEK293T	Quiescent Gene
chr20	3710000	3711000	E5	HEK293T	Flanking TSS
chr20	3711000	3713000	E4	HEK293T	Accessible only
chr20	3713000	3716200	E15	HEK293T	Quiescent Gene
chr20	3716200	3717200	E4	HEK293T	Accessible only
chr20	3717200	3720800	E15	HEK293T	Quiescent Gene
chr20	3720800	3721200	E8	HEK293T	Gene body
chr20	3721200	3727200	E15	HEK293T	Quiescent Gene
chr20	3727200	3728000	E5	HEK293T	Flanking TSS
chr20	3728000	3734600	E4	HEK293T	Accessible only
chr20	3734600	3735200	E15	HEK293T	Quiescent Gene
chr20	3735200	3736600	E4	HEK293T	Accessible only
chr20	3736600	3737200	E15	HEK293T	Quiescent Gene
chr20	3737200	3737400	E8	HEK293T	Gene body
chr20	3737400	3737600	E5	HEK293T	Flanking TSS
chr20	3737600	3738600	E8	HEK293T	Gene body
chr20	3738600	3738800	E5	HEK293T	Flanking TSS
chr20	3738800	3741000	E4	HEK293T	Accessible only
chr20	3741000	3741800	E15	HEK293T	Quiescent Gene
chr20	3741800	3742400	E4	HEK293T	Accessible only
chr20	3742400	3744000	E15	HEK293T	Quiescent Gene
chr20	3744000	3746000	E5	HEK293T	Flanking TSS
chr20	3746000	3749600	E4	HEK293T	Accessible only
chr20	3749600	3756200	E3	HEK293T	Transcription strong
chr20	3756200	3759000	E2	HEK293T	Transcription weak
chr20	3759000	3760400	E3	HEK293T	Transcription strong
chr20	3760400	3764200	E2	HEK293T	Transcription weak
chr20	3764200	3765000	E3	HEK293T	Transcription strong
chr20	3765000	3765600	E2	HEK293T	Transcription weak
chr20	3765600	3766200	E1	HEK293T	Transcription
chr20	3766200	3766600	E7	HEK293T	Enhancer weak
chr20	3766600	3767000	E6	HEK293T	Strong enhancer
chr20	3767000	3768200	E10	HEK293T	Active TSS
chr20	3768200	3768600	E6	HEK293T	Strong enhancer
chr20	3768600	3768800	E10	HEK293T	Active TSS
chr20	3768800	3769200	E6	HEK293T	Strong enhancer
chr20	3769200	3769400	E7	HEK293T	Enhancer weak
chr20	3769400	3769600	E8	HEK293T	Gene body
chr20	3769600	3777400	E15	HEK293T	Quiescent Gene
chr20	3777400	3779800	E4	HEK293T	Accessible only
chr20	3779800	3780600	E15	HEK293T	Quiescent Gene
chr20	3780600	3780800	E4	HEK293T	Accessible only
chr20	3780800	3781800	E5	HEK293T	Flanking TSS
chr20	3781800	3782000	E4	HEK293T	Accessible only
chr20	3782000	3782800	E15	HEK293T	Quiescent Gene
chr20	3782800	3783600	E4	HEK293T	Accessible only
chr20	3783600	3784600	E3	HEK293T	Transcription strong
chr20	3784600	3785600	E5	HEK293T	Flanking TSS
chr20	3785600	3786200	E6	HEK293T	Strong enhancer
chr20	3786200	3786800	E10	HEK293T	Active TSS
chr20	3786800	3787200	E5	HEK293T	Flanking TSS
chr20	3787200	3788000	E7	HEK293T	Enhancer weak
chr20	3788000	3789200	E8	HEK293T	Gene body
chr20	3789200	3794600	E15	HEK293T	Quiescent Gene
chr20	3794600	3794800	E4	HEK293T	Accessible only
chr20	3794800	3795000	E5	HEK293T	Flanking TSS
chr20	3795000	3795400	E7	HEK293T	Enhancer weak
chr20	3795400	3796000	E6	HEK293T	Strong enhancer
chr20	3796000	3796600	E10	HEK293T	Active TSS
chr20	3796600	3797200	E6	HEK293T	Strong enhancer
chr20	3797200	3798000	E5	HEK293T	Flanking TSS
chr20	3798000	3798400	E4	HEK293T	Accessible only
chr20	3798400	3801000	E3	HEK293T	Transcription strong
chr20	3801000	3801600	E2	HEK293T	Transcription weak
chr20	3801600	3801800	E3	HEK293T	Transcription strong
chr20	3801800	3804600	E2	HEK293T	Transcription weak
chr20	3804600	3806600	E3	HEK293T	Transcription strong
chr20	3806600	3807200	E4	HEK293T	Accessible only
chr20	3807200	3808400	E5	HEK293T	Flanking TSS
chr20	3808400	3808800	E8	HEK293T	Gene body
chr20	3808800	3809200	E15	HEK293T	Quiescent Gene
chr20	3809200	3809400	E8	HEK293T	Gene body
chr20	3809400	3811200	E15	HEK293T	Quiescent Gene
chr20	3811200	3811400	E11	HEK293T	Poised TSS
chr20	3811400	3812200	E6	HEK293T	Strong enhancer
chr20	3812200	3812400	E10	HEK293T	Active TSS
chr20	3812400	3812600	E11	HEK293T	Poised TSS
chr20	3812600	3813400	E15	HEK293T	Quiescent Gene
chr20	3813400	3813800	E8	HEK293T	Gene body
chr20	3813800	3818000	E15	HEK293T	Quiescent Gene
chr20	3818000	3818200	E4	HEK293T	Accessible only
chr20	3818200	3819000	E5	HEK293T	Flanking TSS
chr20	3819000	3819400	E11	HEK293T	Poised TSS
chr20	3819400	3819800	E5	HEK293T	Flanking TSS
chr20	3819800	3820200	E6	HEK293T	Strong enhancer
chr20	3820200	3821400	E10	HEK293T	Active TSS
chr20	3821400	3821800	E7	HEK293T	Enhancer weak
chr20	3821800	3822000	E8	HEK293T	Gene body
chr20	3822000	3825400	E2	HEK293T	Transcription weak
chr20	3825400	3826800	E3	HEK293T	Transcription strong
chr20	3826800	3828400	E2	HEK293T	Transcription weak
chr20	3828400	3834000	E15	HEK293T	Quiescent Gene
chr20	3834000	3834400	E2	HEK293T	Transcription weak
chr20	3834400	3835600	E15	HEK293T	Quiescent Gene
chr20	3835600	3836800	E2	HEK293T	Transcription weak
chr20	3836800	3839600	E15	HEK293T	Quiescent Gene
chr20	3839600	3840800	E8	HEK293T	Gene body
chr20	3840800	3842200	E15	HEK293T	Quiescent Gene
chr20	3842200	3842400	E4	HEK293T	Accessible only
chr20	3842400	3843000	E5	HEK293T	Flanking TSS
chr20	3843000	3843400	E8	HEK293T	Gene body
chr20	3843400	3844000	E5	HEK293T	Flanking TSS
chr20	3844000	3845400	E8	HEK293T	Gene body
chr20	3845400	3846200	E7	HEK293T	Enhancer weak
chr20	3846200	3846600	E6	HEK293T	Strong enhancer
chr20	3846600	3847400	E10	HEK293T	Active TSS
chr20	3847400	3847600	E6	HEK293T	Strong enhancer
chr20	3847600	3848600	E5	HEK293T	Flanking TSS
chr20	3848600	3849000	E3	HEK293T	Transcription strong
chr20	3849000	3850000	E2	HEK293T	Transcription weak
chr20	3850000	3852000	E15	HEK293T	Quiescent Gene
chr20	3852000	3852600	E2	HEK293T	Transcription weak
chr20	3852600	3854600	E15	HEK293T	Quiescent Gene
chr20	3854600	3855800	E3	HEK293T	Transcription strong
chr20	3855800	3861400	E2	HEK293T	Transcription weak
chr20	3861400	3861600	E3	HEK293T	Transcription strong
chr20	3861600	3863800	E2	HEK293T	Transcription weak
chr20	3863800	3868200	E3	HEK293T	Transcription strong
chr20	3868200	3868800	E2	HEK293T	Transcription weak
chr20	3868800	3869800	E8	HEK293T	Gene body
chr20	3869800	3870000	E2	HEK293T	Transcription weak
chr20	3870000	3870400	E3	HEK293T	Transcription strong
chr20	3870400	3871400	E2	HEK293T	Transcription weak
chr20	3871400	3872000	E3	HEK293T	Transcription strong
chr20	3872000	3872600	E2	HEK293T	Transcription weak
chr20	3872600	3872800	E3	HEK293T	Transcription strong
chr20	3872800	3874000	E2	HEK293T	Transcription weak
chr20	3874000	3875000	E3	HEK293T	Transcription strong
chr20	3875000	3876200	E4	HEK293T	Accessible only
chr20	3876200	3878600	E15	HEK293T	Quiescent Gene
chr20	3878600	3880200	E2	HEK293T	Transcription weak
chr20	3880200	3887400	E15	HEK293T	Quiescent Gene
chr20	3887400	3887800	E2	HEK293T	Transcription weak
chr20	3887800	3888000	E8	HEK293T	Gene body
chr20	3888000	3888400	E5	HEK293T	Flanking TSS
chr20	3888400	3888800	E6	HEK293T	Strong enhancer
chr20	3888800	3890800	E10	HEK293T	Active TSS
chr20	3890800	3891400	E7	HEK293T	Enhancer weak
chr20	3891400	3891600	E6	HEK293T	Strong enhancer
chr20	3891600	3892000	E7	HEK293T	Enhancer weak
chr20	3892000	3893200	E1	HEK293T	Transcription
chr20	3893200	3894000	E7	HEK293T	Enhancer weak
chr20	3894000	3895400	E1	HEK293T	Transcription
chr20	3895400	3896800	E8	HEK293T	Gene body
chr20	3896800	3897200	E5	HEK293T	Flanking TSS
chr20	3897200	3900200	E8	HEK293T	Gene body
chr20	3900200	3900600	E5	HEK293T	Flanking TSS
chr20	3900600	3904800	E8	HEK293T	Gene body
chr20	3904800	3922400	E2	HEK293T	Transcription weak
chr20	3922400	3927200	E3	HEK293T	Transcription strong
chr20	3927200	3928400	E4	HEK293T	Accessible only
chr20	3928400	3929200	E15	HEK293T	Quiescent Gene
chr20	3929200	3933200	E4	HEK293T	Accessible only
chr20	3933200	3934400	E3	HEK293T	Transcription strong
chr20	3934400	3935400	E4	HEK293T	Accessible only
chr20	3935400	3936600	E5	HEK293T	Flanking TSS
chr20	3936600	3936800	E4	HEK293T	Accessible only
chr20	3936800	3950400	E15	HEK293T	Quiescent Gene
chr20	3950400	3964000	E14	HEK293T	Quiescent
chr20	3964000	3970000	E15	HEK293T	Quiescent Gene
chr20	3970000	3970400	E4	HEK293T	Accessible only
chr20	3970400	3980400	E15	HEK293T	Quiescent Gene
chr20	3980400	3981200	E4	HEK293T	Accessible only
chr20	3981200	3982800	E15	HEK293T	Quiescent Gene
chr20	3982800	3994800	E14	HEK293T	Quiescent
chr20	3994800	3995000	E8	HEK293T	Gene body
chr20	3995000	3995400	E5	HEK293T	Flanking TSS
chr20	3995400	3996400	E8	HEK293T	Gene body
chr20	3996400	4005200	E15	HEK293T	Quiescent Gene
chr20	4005200	4006600	E8	HEK293T	Gene body
chr20	4006600	4007200	E6	HEK293T	Strong enhancer
chr20	4007200	4007600	E7	HEK293T	Enhancer weak
chr20	4007600	4008200	E8	HEK293T	Gene body
chr20	4008200	4010000	E15	HEK293T	Quiescent Gene
chr20	4010000	4010200	E8	HEK293T	Gene body
chr20	4010200	4011600	E15	HEK293T	Quiescent Gene
chr20	4011600	4012000	E4	HEK293T	Accessible only
chr20	4012000	4013800	E8	HEK293T	Gene body
chr20	4013800	4015000	E7	HEK293T	Enhancer weak
chr20	4015000	4015800	E10	HEK293T	Active TSS
chr20	4015800	4016200	E6	HEK293T	Strong enhancer
chr20	4016200	4016400	E7	HEK293T	Enhancer weak
chr20	4016400	4025400	E15	HEK293T	Quiescent Gene
chr20	4025400	4026400	E4	HEK293T	Accessible only
chr20	4026400	4029600	E15	HEK293T	Quiescent Gene
chr20	4029600	4030400	E8	HEK293T	Gene body
chr20	4030400	4031800	E15	HEK293T	Quiescent Gene
chr20	4031800	4033800	E2	HEK293T	Transcription weak
chr20	4033800	4034200	E8	HEK293T	Gene body
chr20	4034200	4035000	E7	HEK293T	Enhancer weak
chr20	4035000	4035200	E11	HEK293T	Poised TSS
chr20	4035200	4036200	E15	HEK293T	Quiescent Gene
chr20	4036200	4036600	E4	HEK293T	Accessible only
chr20	4036600	4038200	E15	HEK293T	Quiescent Gene
chr20	4038200	4039200	E4	HEK293T	Accessible only
chr20	4039200	4041000	E15	HEK293T	Quiescent Gene
chr20	4041000	4041200	E4	HEK293T	Accessible only
chr20	4041200	4041600	E15	HEK293T	Quiescent Gene
chr20	4041600	4042400	E5	HEK293T	Flanking TSS
chr20	4042400	4045600	E15	HEK293T	Quiescent Gene
chr20	4045600	4047000	E4	HEK293T	Accessible only
chr20	4047000	4048000	E15	HEK293T	Quiescent Gene
chr20	4048000	4048600	E4	HEK293T	Accessible only
chr20	4048600	4050400	E15	HEK293T	Quiescent Gene
chr20	4050400	4051000	E4	HEK293T	Accessible only
chr20	4051000	4053400	E15	HEK293T	Quiescent Gene
chr20	4053400	4054000	E8	HEK293T	Gene body
chr20	4054000	4055200	E15	HEK293T	Quiescent Gene
chr20	4055200	4055400	E8	HEK293T	Gene body
chr20	4055400	4057000	E15	HEK293T	Quiescent Gene
chr20	4057000	4057400	E4	HEK293T	Accessible only
chr20	4057400	4060400	E15	HEK293T	Quiescent Gene
chr20	4060400	4061200	E4	HEK293T	Accessible only
chr20	4061200	4062200	E15	HEK293T	Quiescent Gene
chr20	4062200	4063000	E4	HEK293T	Accessible only
chr20	4063000	4064000	E15	HEK293T	Quiescent Gene
chr20	4064000	4065000	E4	HEK293T	Accessible only
chr20	4065000	4072000	E15	HEK293T	Quiescent Gene
chr20	4072000	4073200	E4	HEK293T	Accessible only
chr20	4073200	4074200	E15	HEK293T	Quiescent Gene
chr20	4074200	4074400	E8	HEK293T	Gene body
chr20	4074400	4074800	E15	HEK293T	Quiescent Gene
chr20	4074800	4075400	E4	HEK293T	Accessible only
chr20	4075400	4084800	E15	HEK293T	Quiescent Gene
chr20	4084800	4086200	E5	HEK293T	Flanking TSS
chr20	4086200	4086600	E4	HEK293T	Accessible only
chr20	4086600	4091400	E15	HEK293T	Quiescent Gene
chr20	4091400	4092400	E4	HEK293T	Accessible only
chr20	4092400	4092600	E15	HEK293T	Quiescent Gene
chr20	4092600	4108200	E14	HEK293T	Quiescent
chr20	4108200	4108400	E15	HEK293T	Quiescent Gene
chr20	4108400	4108600	E4	HEK293T	Accessible only
chr20	4108600	4109800	E5	HEK293T	Flanking TSS
chr20	4109800	4111000	E4	HEK293T	Accessible only
chr20	4111000	4111600	E15	HEK293T	Quiescent Gene
chr20	4111600	4111800	E4	HEK293T	Accessible only
chr20	4111800	4118200	E15	HEK293T	Quiescent Gene
chr20	4118200	4118600	E4	HEK293T	Accessible only
chr20	4118600	4121400	E15	HEK293T	Quiescent Gene
chr20	4121400	4121600	E4	HEK293T	Accessible only
chr20	4121600	4123000	E15	HEK293T	Quiescent Gene
chr20	4123000	4123400	E4	HEK293T	Accessible only
chr20	4123400	4129000	E15	HEK293T	Quiescent Gene
chr20	4129000	4129600	E8	HEK293T	Gene body
chr20	4129600	4130800	E15	HEK293T	Quiescent Gene
chr20	4130800	4131800	E8	HEK293T	Gene body
chr20	4131800	4134400	E15	HEK293T	Quiescent Gene
chr20	4134400	4134800	E4	HEK293T	Accessible only
chr20	4134800	4136400	E5	HEK293T	Flanking TSS
chr20	4136400	4137200	E4	HEK293T	Accessible only
chr20	4137200	4148200	E15	HEK293T	Quiescent Gene
chr20	4148200	4148400	E5	HEK293T	Flanking TSS
chr20	4148400	4148600	E6	HEK293T	Strong enhancer
chr20	4148600	4149400	E10	HEK293T	Active TSS
chr20	4149400	4149600	E6	HEK293T	Strong enhancer
chr20	4149600	4150600	E5	HEK293T	Flanking TSS
chr20	4150600	4153000	E15	HEK293T	Quiescent Gene
chr20	4153000	4154200	E4	HEK293T	Accessible only
chr20	4154200	4155200	E9	HEK293T	Genic Enhancer
chr20	4155200	4157200	E15	HEK293T	Quiescent Gene
chr20	4157200	4157600	E4	HEK293T	Accessible only
chr20	4157600	4158600	E15	HEK293T	Quiescent Gene
chr20	4158600	4159000	E4	HEK293T	Accessible only
chr20	4159000	4160000	E15	HEK293T	Quiescent Gene
chr20	4160000	4163000	E4	HEK293T	Accessible only
chr20	4163000	4163800	E15	HEK293T	Quiescent Gene
chr20	4163800	4164200	E4	HEK293T	Accessible only
chr20	4164200	4165600	E15	HEK293T	Quiescent Gene
chr20	4165600	4166200	E4	HEK293T	Accessible only
chr20	4166200	4166400	E15	HEK293T	Quiescent Gene
chr20	4166400	4166800	E8	HEK293T	Gene body
chr20	4166800	4167800	E15	HEK293T	Quiescent Gene
chr20	4167800	4168200	E4	HEK293T	Accessible only
chr20	4168200	4169400	E15	HEK293T	Quiescent Gene
chr20	4169400	4170000	E4	HEK293T	Accessible only
chr20	4170000	4170800	E15	HEK293T	Quiescent Gene
chr20	4170800	4172200	E5	HEK293T	Flanking TSS
chr20	4172200	4172600	E6	HEK293T	Strong enhancer
chr20	4172600	4173000	E5	HEK293T	Flanking TSS
chr20	4173000	4174000	E4	HEK293T	Accessible only
chr20	4174000	4175000	E15	HEK293T	Quiescent Gene
chr20	4175000	4179200	E2	HEK293T	Transcription weak
chr20	4179200	4180400	E15	HEK293T	Quiescent Gene
chr20	4180400	4182800	E3	HEK293T	Transcription strong
chr20	4182800	4183800	E2	HEK293T	Transcription weak
chr20	4183800	4185000	E15	HEK293T	Quiescent Gene
chr20	4185000	4185400	E2	HEK293T	Transcription weak
chr20	4185400	4186600	E15	HEK293T	Quiescent Gene
chr20	4186600	4187800	E3	HEK293T	Transcription strong
chr20	4187800	4188000	E4	HEK293T	Accessible only
chr20	4188000	4192200	E15	HEK293T	Quiescent Gene
chr20	4192200	4193400	E4	HEK293T	Accessible only
chr20	4193400	4198200	E15	HEK293T	Quiescent Gene
chr20	4198200	4198400	E4	HEK293T	Accessible only
chr20	4198400	4198800	E15	HEK293T	Quiescent Gene
chr20	4198800	4199000	E4	HEK293T	Accessible only
chr20	4199000	4207000	E15	HEK293T	Quiescent Gene
chr20	4207000	4208400	E14	HEK293T	Quiescent
chr20	4208400	4212800	E15	HEK293T	Quiescent Gene
chr20	4212800	4213600	E4	HEK293T	Accessible only
chr20	4213600	4215800	E15	HEK293T	Quiescent Gene
chr20	4215800	4216200	E4	HEK293T	Accessible only
chr20	4216200	4217000	E15	HEK293T	Quiescent Gene
chr20	4217000	4218600	E4	HEK293T	Accessible only
chr20	4218600	4221000	E15	HEK293T	Quiescent Gene
chr20	4221000	4221600	E4	HEK293T	Accessible only
chr20	4221600	4222000	E15	HEK293T	Quiescent Gene
chr20	4222000	4223000	E8	HEK293T	Gene body
chr20	4223000	4226000	E15	HEK293T	Quiescent Gene
chr20	4226000	4227400	E4	HEK293T	Accessible only
chr20	4227400	4230000	E15	HEK293T	Quiescent Gene
chr20	4230000	4232800	E4	HEK293T	Accessible only
chr20	4232800	4233600	E15	HEK293T	Quiescent Gene
chr20	4233600	4237200	E4	HEK293T	Accessible only
chr20	4237200	4241600	E15	HEK293T	Quiescent Gene
chr20	4241600	4241800	E4	HEK293T	Accessible only
chr20	4241800	4242400	E15	HEK293T	Quiescent Gene
chr20	4242400	4243800	E4	HEK293T	Accessible only
chr20	4243800	4245600	E15	HEK293T	Quiescent Gene
chr20	4245600	4247000	E4	HEK293T	Accessible only
chr20	4247000	4247800	E15	HEK293T	Quiescent Gene
chr20	4247800	4248000	E4	HEK293T	Accessible only
chr20	4248000	4248600	E3	HEK293T	Transcription strong
chr20	4248600	4250200	E5	HEK293T	Flanking TSS
chr20	4250200	4251200	E4	HEK293T	Accessible only
chr20	4251200	4256200	E15	HEK293T	Quiescent Gene
chr20	4256200	4256600	E4	HEK293T	Accessible only
chr20	4256600	4262800	E15	HEK293T	Quiescent Gene
chr20	4262800	4263200	E4	HEK293T	Accessible only
chr20	4263200	4264400	E15	HEK293T	Quiescent Gene
chr20	4264400	4266600	E13	HEK293T	Repressed polycomb
chr20	4266600	4267800	E15	HEK293T	Quiescent Gene
chr20	4267800	4268000	E13	HEK293T	Repressed polycomb
chr20	4268000	4278200	E15	HEK293T	Quiescent Gene
chr20	4278200	4278600	E4	HEK293T	Accessible only
chr20	4278600	4279600	E15	HEK293T	Quiescent Gene
chr20	4279600	4281200	E4	HEK293T	Accessible only
chr20	4281200	4289000	E14	HEK293T	Quiescent
chr20	4289000	4289800	E1	HEK293T	Transcription
chr20	4289800	4290000	E15	HEK293T	Quiescent Gene
chr20	4290000	4290400	E4	HEK293T	Accessible only
chr20	4290400	4297400	E15	HEK293T	Quiescent Gene
chr20	4297400	4298000	E4	HEK293T	Accessible only
chr20	4298000	4298800	E15	HEK293T	Quiescent Gene
chr20	4298800	4299000	E4	HEK293T	Accessible only
chr20	4299000	4302800	E15	HEK293T	Quiescent Gene
chr20	4302800	4305000	E4	HEK293T	Accessible only
chr20	4305000	4305600	E15	HEK293T	Quiescent Gene
chr20	4305600	4305800	E4	HEK293T	Accessible only
chr20	4305800	4308600	E15	HEK293T	Quiescent Gene
chr20	4308600	4312800	E14	HEK293T	Quiescent
chr20	4312800	4313600	E15	HEK293T	Quiescent Gene
chr20	4313600	4317400	E13	HEK293T	Repressed polycomb
chr20	4317400	4321400	E15	HEK293T	Quiescent Gene
chr20	4321400	4323000	E4	HEK293T	Accessible only
chr20	4323000	4327200	E15	HEK293T	Quiescent Gene
chr20	4327200	4330200	E4	HEK293T	Accessible only
chr20	4330200	4331400	E15	HEK293T	Quiescent Gene
chr20	4331400	4332200	E4	HEK293T	Accessible only
chr20	4332200	4341400	E15	HEK293T	Quiescent Gene
chr20	4341400	4342200	E4	HEK293T	Accessible only
chr20	4342200	4342400	E12	HEK293T	Bivalent
chr20	4342400	4342800	E11	HEK293T	Poised TSS
chr20	4342800	4355400	E14	HEK293T	Quiescent
chr20	4355400	4355800	E13	HEK293T	Repressed polycomb
chr20	4355800	4356200	E14	HEK293T	Quiescent
chr20	4356200	4358800	E15	HEK293T	Quiescent Gene
chr20	4358800	4359600	E4	HEK293T	Accessible only
chr20	4359600	4375800	E15	HEK293T	Quiescent Gene
chr20	4375800	4376400	E4	HEK293T	Accessible only
chr20	4376400	4378800	E15	HEK293T	Quiescent Gene
chr20	4378800	4386400	E13	HEK293T	Repressed polycomb
chr20	4386400	4402400	E14	HEK293T	Quiescent
chr20	4402400	4405600	E13	HEK293T	Repressed polycomb
chr20	4405600	4406600	E15	HEK293T	Quiescent Gene
chr20	4406600	4407000	E4	HEK293T	Accessible only
chr20	4407000	4410000	E15	HEK293T	Quiescent Gene
chr20	4410000	4410400	E4	HEK293T	Accessible only
chr20	4410400	4430600	E14	HEK293T	Quiescent
chr20	4430600	4450200	E13	HEK293T	Repressed polycomb
chr20	4450200	4450400	E12	HEK293T	Bivalent
chr20	4450400	4450800	E4	HEK293T	Accessible only
chr20	4450800	4451600	E15	HEK293T	Quiescent Gene
chr20	4451600	4452000	E11	HEK293T	Poised TSS
chr20	4452000	4462600	E14	HEK293T	Quiescent
chr20	4462600	4465800	E13	HEK293T	Repressed polycomb
chr20	4465800	4466600	E12	HEK293T	Bivalent
chr20	4466600	4513200	E13	HEK293T	Repressed polycomb
chr20	4513200	4514600	E12	HEK293T	Bivalent
chr20	4514600	4514800	E4	HEK293T	Accessible only
chr20	4514800	4518800	E15	HEK293T	Quiescent Gene
chr20	4518800	4520000	E4	HEK293T	Accessible only
chr20	4520000	4522400	E15	HEK293T	Quiescent Gene
chr20	4522400	4533000	E14	HEK293T	Quiescent
chr20	4533000	4563200	E13	HEK293T	Repressed polycomb
chr20	4563200	4564000	E12	HEK293T	Bivalent
chr20	4564000	4569400	E13	HEK293T	Repressed polycomb
chr20	4569400	4569600	E8	HEK293T	Gene body
chr20	4569600	4574000	E15	HEK293T	Quiescent Gene
chr20	4574000	4574400	E4	HEK293T	Accessible only
chr20	4574400	4575000	E15	HEK293T	Quiescent Gene
chr20	4575000	4592200	E13	HEK293T	Repressed polycomb
chr20	4592200	4592400	E5	HEK293T	Flanking TSS
chr20	4592400	4592800	E6	HEK293T	Strong enhancer
chr20	4592800	4593200	E5	HEK293T	Flanking TSS
chr20	4593200	4601600	E15	HEK293T	Quiescent Gene
chr20	4601600	4602200	E4	HEK293T	Accessible only
chr20	4602200	4603400	E15	HEK293T	Quiescent Gene
chr20	4603400	4603800	E11	HEK293T	Poised TSS
chr20	4603800	4604400	E7	HEK293T	Enhancer weak
chr20	4604400	4605200	E8	HEK293T	Gene body
chr20	4605200	4607200	E15	HEK293T	Quiescent Gene
chr20	4607200	4607800	E5	HEK293T	Flanking TSS
chr20	4607800	4608400	E4	HEK293T	Accessible only
chr20	4608400	4608600	E15	HEK293T	Quiescent Gene
chr20	4608600	4609800	E4	HEK293T	Accessible only
chr20	4609800	4613400	E15	HEK293T	Quiescent Gene
chr20	4613400	4614400	E5	HEK293T	Flanking TSS
chr20	4614400	4634200	E14	HEK293T	Quiescent
chr20	4634200	4634400	E4	HEK293T	Accessible only
chr20	4634400	4637000	E15	HEK293T	Quiescent Gene
chr20	4637000	4637800	E4	HEK293T	Accessible only
chr20	4637800	4649400	E15	HEK293T	Quiescent Gene
chr20	4649400	4649800	E8	HEK293T	Gene body
chr20	4649800	4659200	E14	HEK293T	Quiescent
chr20	4659200	4684600	E15	HEK293T	Quiescent Gene
chr20	4684600	4685200	E5	HEK293T	Flanking TSS
chr20	4685200	4685600	E11	HEK293T	Poised TSS
chr20	4685600	4686000	E7	HEK293T	Enhancer weak
chr20	4686000	4686200	E6	HEK293T	Strong enhancer
chr20	4686200	4687400	E10	HEK293T	Active TSS
chr20	4687400	4687800	E6	HEK293T	Strong enhancer
chr20	4687800	4688000	E7	HEK293T	Enhancer weak
chr20	4688000	4688200	E8	HEK293T	Gene body
chr20	4688200	4688600	E7	HEK293T	Enhancer weak
chr20	4688600	4692200	E8	HEK293T	Gene body
chr20	4692200	4692800	E15	HEK293T	Quiescent Gene
chr20	4692800	4694200	E2	HEK293T	Transcription weak
chr20	4694200	4697400	E15	HEK293T	Quiescent Gene
chr20	4697400	4697600	E3	HEK293T	Transcription strong
chr20	4697600	4700800	E2	HEK293T	Transcription weak
chr20	4700800	4701600	E15	HEK293T	Quiescent Gene
chr20	4701600	4702000	E4	HEK293T	Accessible only
chr20	4702000	4702800	E15	HEK293T	Quiescent Gene
chr20	4702800	4703200	E4	HEK293T	Accessible only
chr20	4703200	4703400	E15	HEK293T	Quiescent Gene
chr20	4703400	4704000	E8	HEK293T	Gene body
chr20	4704000	4704400	E5	HEK293T	Flanking TSS
chr20	4704400	4705400	E4	HEK293T	Accessible only
chr20	4705400	4705800	E15	HEK293T	Quiescent Gene
chr20	4705800	4706800	E4	HEK293T	Accessible only
chr20	4706800	4710000	E15	HEK293T	Quiescent Gene
chr20	4710000	4710600	E4	HEK293T	Accessible only
chr20	4710600	4720000	E15	HEK293T	Quiescent Gene
chr20	4720000	4720800	E4	HEK293T	Accessible only
chr20	4720800	4721200	E5	HEK293T	Flanking TSS
chr20	4721200	4723600	E4	HEK293T	Accessible only
chr20	4723600	4724800	E15	HEK293T	Quiescent Gene
chr20	4724800	4725200	E4	HEK293T	Accessible only
chr20	4725200	4727200	E15	HEK293T	Quiescent Gene
chr20	4727200	4727400	E4	HEK293T	Accessible only
chr20	4727400	4729200	E15	HEK293T	Quiescent Gene
chr20	4729200	4730200	E4	HEK293T	Accessible only
chr20	4730200	4730600	E15	HEK293T	Quiescent Gene
chr20	4730600	4731800	E4	HEK293T	Accessible only
chr20	4731800	4738200	E15	HEK293T	Quiescent Gene
chr20	4738200	4738600	E4	HEK293T	Accessible only
chr20	4738600	4740400	E15	HEK293T	Quiescent Gene
chr20	4740400	4741400	E4	HEK293T	Accessible only
chr20	4741400	4760200	E15	HEK293T	Quiescent Gene
chr20	4760200	4760400	E4	HEK293T	Accessible only
chr20	4760400	4761200	E5	HEK293T	Flanking TSS
chr20	4761200	4761400	E4	HEK293T	Accessible only
chr20	4761400	4762400	E15	HEK293T	Quiescent Gene
chr20	4762400	4762800	E4	HEK293T	Accessible only
chr20	4762800	4763600	E15	HEK293T	Quiescent Gene
chr20	4763600	4764400	E4	HEK293T	Accessible only
chr20	4764400	4781800	E15	HEK293T	Quiescent Gene
chr20	4781800	4784400	E4	HEK293T	Accessible only
chr20	4784400	4788600	E15	HEK293T	Quiescent Gene
chr20	4788600	4789600	E8	HEK293T	Gene body
chr20	4789600	4790200	E3	HEK293T	Transcription strong
chr20	4790200	4790600	E2	HEK293T	Transcription weak
chr20	4790600	4795200	E15	HEK293T	Quiescent Gene
chr20	4795200	4796000	E4	HEK293T	Accessible only
chr20	4796000	4797400	E15	HEK293T	Quiescent Gene
chr20	4797400	4798600	E2	HEK293T	Transcription weak
chr20	4798600	4800800	E15	HEK293T	Quiescent Gene
chr20	4800800	4801200	E4	HEK293T	Accessible only
chr20	4801200	4805600	E15	HEK293T	Quiescent Gene
chr20	4805600	4806200	E4	HEK293T	Accessible only
chr20	4806200	4809000	E15	HEK293T	Quiescent Gene
chr20	4809000	4810200	E4	HEK293T	Accessible only
chr20	4810200	4812600	E15	HEK293T	Quiescent Gene
chr20	4812600	4815200	E4	HEK293T	Accessible only
chr20	4815200	4817200	E15	HEK293T	Quiescent Gene
chr20	4817200	4817800	E4	HEK293T	Accessible only
chr20	4817800	4820800	E15	HEK293T	Quiescent Gene
chr20	4820800	4822400	E4	HEK293T	Accessible only
chr20	4822400	4823200	E5	HEK293T	Flanking TSS
chr20	4823200	4823400	E6	HEK293T	Strong enhancer
chr20	4823400	4823800	E10	HEK293T	Active TSS
chr20	4823800	4824000	E6	HEK293T	Strong enhancer
chr20	4824000	4824600	E5	HEK293T	Flanking TSS
chr20	4824600	4825000	E4	HEK293T	Accessible only
chr20	4825000	4829200	E15	HEK293T	Quiescent Gene
chr20	4829200	4829600	E4	HEK293T	Accessible only
chr20	4829600	4830600	E5	HEK293T	Flanking TSS
chr20	4830600	4831000	E8	HEK293T	Gene body
chr20	4831000	4834400	E15	HEK293T	Quiescent Gene
chr20	4834400	4836200	E4	HEK293T	Accessible only
chr20	4836200	4837800	E15	HEK293T	Quiescent Gene
chr20	4837800	4838400	E4	HEK293T	Accessible only
chr20	4838400	4839000	E15	HEK293T	Quiescent Gene
chr20	4839000	4839600	E4	HEK293T	Accessible only
chr20	4839600	4852800	E15	HEK293T	Quiescent Gene
chr20	4852800	4867000	E2	HEK293T	Transcription weak
chr20	4867000	4867400	E3	HEK293T	Transcription strong
chr20	4867400	4869600	E2	HEK293T	Transcription weak
chr20	4869600	4870200	E3	HEK293T	Transcription strong
chr20	4870200	4871200	E2	HEK293T	Transcription weak
chr20	4871200	4871600	E3	HEK293T	Transcription strong
chr20	4871600	4873400	E2	HEK293T	Transcription weak
chr20	4873400	4874400	E3	HEK293T	Transcription strong
chr20	4874400	4876800	E2	HEK293T	Transcription weak
chr20	4876800	4877400	E8	HEK293T	Gene body
chr20	4877400	4879200	E15	HEK293T	Quiescent Gene
chr20	4879200	4887000	E2	HEK293T	Transcription weak
chr20	4887000	4887800	E3	HEK293T	Transcription strong
chr20	4887800	4892400	E2	HEK293T	Transcription weak
chr20	4892400	4893800	E15	HEK293T	Quiescent Gene
chr20	4893800	4895800	E2	HEK293T	Transcription weak
chr20	4895800	4898800	E3	HEK293T	Transcription strong
chr20	4898800	4899400	E2	HEK293T	Transcription weak
chr20	4899400	4899600	E3	HEK293T	Transcription strong
chr20	4899600	4900800	E2	HEK293T	Transcription weak
chr20	4900800	4901600	E3	HEK293T	Transcription strong
chr20	4901600	4904600	E2	HEK293T	Transcription weak
chr20	4904600	4905200	E15	HEK293T	Quiescent Gene
chr20	4905200	4905600	E4	HEK293T	Accessible only
chr20	4905600	4905800	E15	HEK293T	Quiescent Gene
chr20	4905800	4906200	E8	HEK293T	Gene body
chr20	4906200	4907000	E15	HEK293T	Quiescent Gene
chr20	4907000	4907400	E2	HEK293T	Transcription weak
chr20	4907400	4908400	E15	HEK293T	Quiescent Gene
chr20	4908400	4912800	E2	HEK293T	Transcription weak
chr20	4912800	4913400	E3	HEK293T	Transcription strong
chr20	4913400	4913800	E2	HEK293T	Transcription weak
chr20	4913800	4917000	E15	HEK293T	Quiescent Gene
chr20	4917000	4917600	E4	HEK293T	Accessible only
chr20	4917600	4919200	E15	HEK293T	Quiescent Gene
chr20	4919200	4919600	E3	HEK293T	Transcription strong
chr20	4919600	4921000	E2	HEK293T	Transcription weak
chr20	4921000	4922600	E8	HEK293T	Gene body
chr20	4922600	4924000	E15	HEK293T	Quiescent Gene
chr20	4924000	4924800	E3	HEK293T	Transcription strong
chr20	4924800	4925600	E2	HEK293T	Transcription weak
chr20	4925600	4926400	E3	HEK293T	Transcription strong
chr20	4926400	4932800	E2	HEK293T	Transcription weak
chr20	4932800	4936800	E15	HEK293T	Quiescent Gene
chr20	4936800	4937400	E4	HEK293T	Accessible only
chr20	4937400	4938000	E5	HEK293T	Flanking TSS
chr20	4938000	4941000	E8	HEK293T	Gene body
chr20	4941000	4944600	E15	HEK293T	Quiescent Gene
chr20	4944600	4945200	E8	HEK293T	Gene body
chr20	4945200	4947000	E15	HEK293T	Quiescent Gene
chr20	4947000	4948600	E4	HEK293T	Accessible only
chr20	4948600	4949800	E15	HEK293T	Quiescent Gene
chr20	4949800	4950400	E4	HEK293T	Accessible only
chr20	4950400	4956200	E15	HEK293T	Quiescent Gene
chr20	4956200	4956600	E4	HEK293T	Accessible only
chr20	4956600	4972600	E15	HEK293T	Quiescent Gene
chr20	4972600	4973400	E8	HEK293T	Gene body
chr20	4973400	4974000	E7	HEK293T	Enhancer weak
chr20	4974000	4974200	E8	HEK293T	Gene body
chr20	4974200	4977600	E15	HEK293T	Quiescent Gene
chr20	4977600	4977800	E8	HEK293T	Gene body
chr20	4977800	4978200	E15	HEK293T	Quiescent Gene
chr20	4978200	4978800	E8	HEK293T	Gene body
chr20	4978800	4986200	E15	HEK293T	Quiescent Gene
chr20	4986200	4986400	E8	HEK293T	Gene body
chr20	4986400	4986800	E15	HEK293T	Quiescent Gene
chr20	4986800	4988400	E8	HEK293T	Gene body
chr20	4988400	4990400	E15	HEK293T	Quiescent Gene
chr20	4990400	4990800	E8	HEK293T	Gene body
chr20	4990800	4997400	E15	HEK293T	Quiescent Gene
chr20	4997400	4998200	E8	HEK293T	Gene body
chr20	4998200	4998800	E5	HEK293T	Flanking TSS
chr20	4998800	4999200	E8	HEK293T	Gene body
chr20	4999200	4999400	E7	HEK293T	Enhancer weak
chr20	4999400	4999800	E8	HEK293T	Gene body
chr20	4999800	5000400	E7	HEK293T	Enhancer weak
chr20	5000400	5000800	E6	HEK293T	Strong enhancer
chr20	5000800	5001800	E10	HEK293T	Active TSS
chr20	5001800	5002000	E6	HEK293T	Strong enhancer
chr20	5002000	5002400	E5	HEK293T	Flanking TSS
chr20	5002400	5003400	E15	HEK293T	Quiescent Gene
chr20	5003400	5004400	E4	HEK293T	Accessible only
chr20	5004400	5027000	E15	HEK293T	Quiescent Gene
chr20	5027000	5028200	E2	HEK293T	Transcription weak
chr20	5028200	5034200	E15	HEK293T	Quiescent Gene
chr20	5034200	5038000	E14	HEK293T	Quiescent
chr20	5038000	5041400	E15	HEK293T	Quiescent Gene
chr20	5041400	5041800	E5	HEK293T	Flanking TSS
chr20	5041800	5042000	E4	HEK293T	Accessible only
chr20	5042000	5056600	E15	HEK293T	Quiescent Gene
chr20	5056600	5057200	E4	HEK293T	Accessible only
chr20	5057200	5065400	E15	HEK293T	Quiescent Gene
chr20	5065400	5065800	E3	HEK293T	Transcription strong
chr20	5065800	5066200	E4	HEK293T	Accessible only
chr20	5066200	5072800	E15	HEK293T	Quiescent Gene
chr20	5072800	5073200	E4	HEK293T	Accessible only
chr20	5073200	5073800	E5	HEK293T	Flanking TSS
chr20	5073800	5074800	E8	HEK293T	Gene body
chr20	5074800	5078400	E15	HEK293T	Quiescent Gene
chr20	5078400	5078800	E4	HEK293T	Accessible only
chr20	5078800	5079000	E8	HEK293T	Gene body
chr20	5079000	5080800	E15	HEK293T	Quiescent Gene
chr20	5080800	5082000	E8	HEK293T	Gene body
chr20	5082000	5085800	E15	HEK293T	Quiescent Gene
chr20	5085800	5086400	E2	HEK293T	Transcription weak
chr20	5086400	5091400	E15	HEK293T	Quiescent Gene
chr20	5091400	5095200	E2	HEK293T	Transcription weak
chr20	5095200	5096800	E3	HEK293T	Transcription strong
chr20	5096800	5100600	E2	HEK293T	Transcription weak
chr20	5100600	5101200	E3	HEK293T	Transcription strong
chr20	5101200	5111600	E2	HEK293T	Transcription weak
chr20	5111600	5111800	E8	HEK293T	Gene body
chr20	5111800	5112400	E7	HEK293T	Enhancer weak
chr20	5112400	5112600	E6	HEK293T	Strong enhancer
chr20	5112600	5113800	E10	HEK293T	Active TSS
chr20	5113800	5114000	E11	HEK293T	Poised TSS
chr20	5114000	5118800	E1	HEK293T	Transcription
chr20	5118800	5120400	E10	HEK293T	Active TSS
chr20	5120400	5120600	E6	HEK293T	Strong enhancer
chr20	5120600	5121000	E7	HEK293T	Enhancer weak
chr20	5121000	5123200	E8	HEK293T	Gene body
chr20	5123200	5125600	E15	HEK293T	Quiescent Gene
chr20	5125600	5125800	E8	HEK293T	Gene body
chr20	5125800	5126000	E7	HEK293T	Enhancer weak
chr20	5126000	5126400	E6	HEK293T	Strong enhancer
chr20	5126400	5127600	E10	HEK293T	Active TSS
chr20	5127600	5128200	E6	HEK293T	Strong enhancer
chr20	5128200	5128600	E7	HEK293T	Enhancer weak
chr20	5128600	5130400	E8	HEK293T	Gene body
chr20	5130400	5132000	E7	HEK293T	Enhancer weak
chr20	5132000	5133600	E8	HEK293T	Gene body
chr20	5133600	5135600	E15	HEK293T	Quiescent Gene
chr20	5135600	5136000	E8	HEK293T	Gene body
chr20	5136000	5138400	E15	HEK293T	Quiescent Gene
chr20	5138400	5140000	E2	HEK293T	Transcription weak
chr20	5140000	5141000	E8	HEK293T	Gene body
chr20	5141000	5144800	E15	HEK293T	Quiescent Gene
chr20	5144800	5145800	E2	HEK293T	Transcription weak
chr20	5145800	5146600	E15	HEK293T	Quiescent Gene
chr20	5146600	5150400	E8	HEK293T	Gene body
chr20	5150400	5150600	E2	HEK293T	Transcription weak
chr20	5150600	5150800	E3	HEK293T	Transcription strong
chr20	5150800	5151000	E5	HEK293T	Flanking TSS
chr20	5151000	5151800	E8	HEK293T	Gene body
chr20	5151800	5154000	E15	HEK293T	Quiescent Gene
chr20	5154000	5154200	E4	HEK293T	Accessible only
chr20	5154200	5154400	E5	HEK293T	Flanking TSS
chr20	5154400	5155600	E8	HEK293T	Gene body
chr20	5155600	5156200	E15	HEK293T	Quiescent Gene
chr20	5156200	5157400	E4	HEK293T	Accessible only
chr20	5157400	5158000	E15	HEK293T	Quiescent Gene
chr20	5158000	5158400	E8	HEK293T	Gene body
chr20	5158400	5160200	E15	HEK293T	Quiescent Gene
chr20	5160200	5160400	E4	HEK293T	Accessible only
chr20	5160400	5163200	E15	HEK293T	Quiescent Gene
chr20	5163200	5164000	E8	HEK293T	Gene body
chr20	5164000	5164200	E15	HEK293T	Quiescent Gene
chr20	5164200	5167200	E4	HEK293T	Accessible only
chr20	5167200	5168600	E15	HEK293T	Quiescent Gene
chr20	5168600	5168800	E8	HEK293T	Gene body
chr20	5168800	5169400	E5	HEK293T	Flanking TSS
chr20	5169400	5171400	E3	HEK293T	Transcription strong
chr20	5171400	5172000	E4	HEK293T	Accessible only
chr20	5172000	5172800	E15	HEK293T	Quiescent Gene
chr20	5172800	5173200	E4	HEK293T	Accessible only
chr20	5173200	5174200	E3	HEK293T	Transcription strong
chr20	5174200	5180200	E2	HEK293T	Transcription weak
chr20	5180200	5182400	E15	HEK293T	Quiescent Gene
chr20	5182400	5185800	E2	HEK293T	Transcription weak
chr20	5185800	5186600	E3	HEK293T	Transcription strong
chr20	5186600	5189600	E2	HEK293T	Transcription weak
chr20	5189600	5190200	E3	HEK293T	Transcription strong
chr20	5190200	5191800	E2	HEK293T	Transcription weak
chr20	5191800	5192200	E3	HEK293T	Transcription strong
chr20	5192200	5192800	E5	HEK293T	Flanking TSS
chr20	5192800	5193000	E3	HEK293T	Transcription strong
chr20	5193000	5199600	E2	HEK293T	Transcription weak
chr20	5199600	5202200	E15	HEK293T	Quiescent Gene
chr20	5202200	5203400	E4	HEK293T	Accessible only
chr20	5203400	5204000	E15	HEK293T	Quiescent Gene
chr20	5204000	5205400	E4	HEK293T	Accessible only
chr20	5205400	5206000	E5	HEK293T	Flanking TSS
chr20	5206000	5209600	E15	HEK293T	Quiescent Gene
chr20	5209600	5210000	E2	HEK293T	Transcription weak
chr20	5210000	5211600	E15	HEK293T	Quiescent Gene
chr20	5211600	5212400	E2	HEK293T	Transcription weak
chr20	5212400	5214800	E15	HEK293T	Quiescent Gene
chr20	5214800	5215200	E4	HEK293T	Accessible only
chr20	5215200	5222800	E15	HEK293T	Quiescent Gene
chr20	5222800	5224000	E4	HEK293T	Accessible only
chr20	5224000	5230600	E15	HEK293T	Quiescent Gene
chr20	5230600	5230800	E4	HEK293T	Accessible only
chr20	5230800	5241000	E15	HEK293T	Quiescent Gene
chr20	5241000	5241400	E2	HEK293T	Transcription weak
chr20	5241400	5241800	E15	HEK293T	Quiescent Gene
chr20	5241800	5248400	E14	HEK293T	Quiescent
chr20	5248400	5264200	E13	HEK293T	Repressed polycomb
chr20	5264200	5265600	E12	HEK293T	Bivalent
chr20	5265600	5272000	E13	HEK293T	Repressed polycomb
chr20	5272000	5272600	E12	HEK293T	Bivalent
chr20	5272600	5274000	E13	HEK293T	Repressed polycomb
chr20	5274000	5274200	E12	HEK293T	Bivalent
chr20	5274200	5297600	E13	HEK293T	Repressed polycomb
chr20	5297600	5298400	E12	HEK293T	Bivalent
chr20	5298400	5314600	E13	HEK293T	Repressed polycomb
chr20	5314600	5315000	E12	HEK293T	Bivalent
chr20	5315000	5317200	E4	HEK293T	Accessible only
chr20	5317200	5317800	E15	HEK293T	Quiescent Gene
chr20	5317800	5319000	E4	HEK293T	Accessible only
chr20	5319000	5320600	E15	HEK293T	Quiescent Gene
chr20	5320600	5328600	E13	HEK293T	Repressed polycomb
chr20	5328600	5329000	E12	HEK293T	Bivalent
chr20	5329000	5378400	E13	HEK293T	Repressed polycomb
chr20	5378400	5389600	E14	HEK293T	Quiescent
chr20	5389600	5390800	E13	HEK293T	Repressed polycomb
chr20	5390800	5393800	E12	HEK293T	Bivalent
chr20	5393800	5400200	E13	HEK293T	Repressed polycomb
chr20	5400200	5400600	E12	HEK293T	Bivalent
chr20	5400600	5402800	E13	HEK293T	Repressed polycomb
chr20	5402800	5403600	E12	HEK293T	Bivalent
chr20	5403600	5408000	E13	HEK293T	Repressed polycomb
chr20	5408000	5408800	E12	HEK293T	Bivalent
chr20	5408800	5431600	E13	HEK293T	Repressed polycomb
chr20	5431600	5432800	E12	HEK293T	Bivalent
chr20	5432800	5446800	E13	HEK293T	Repressed polycomb
chr20	5446800	5448000	E15	HEK293T	Quiescent Gene
chr20	5448000	5449200	E4	HEK293T	Accessible only
chr20	5449200	5452800	E15	HEK293T	Quiescent Gene
chr20	5452800	5453600	E2	HEK293T	Transcription weak
chr20	5453600	5465400	E15	HEK293T	Quiescent Gene
chr20	5465400	5467200	E4	HEK293T	Accessible only
chr20	5467200	5469200	E15	HEK293T	Quiescent Gene
chr20	5469200	5471400	E4	HEK293T	Accessible only
chr20	5471400	5484400	E15	HEK293T	Quiescent Gene
chr20	5484400	5484800	E4	HEK293T	Accessible only
chr20	5484800	5504200	E15	HEK293T	Quiescent Gene
chr20	5504200	5504600	E4	HEK293T	Accessible only
chr20	5504600	5509800	E15	HEK293T	Quiescent Gene
chr20	5509800	5510800	E4	HEK293T	Accessible only
chr20	5510800	5511600	E15	HEK293T	Quiescent Gene
chr20	5511600	5511800	E4	HEK293T	Accessible only
chr20	5511800	5512400	E15	HEK293T	Quiescent Gene
chr20	5512400	5513000	E4	HEK293T	Accessible only
chr20	5513000	5520600	E15	HEK293T	Quiescent Gene
chr20	5520600	5524200	E14	HEK293T	Quiescent
chr20	5524200	5528400	E15	HEK293T	Quiescent Gene
chr20	5528400	5528600	E4	HEK293T	Accessible only
chr20	5528600	5530200	E5	HEK293T	Flanking TSS
chr20	5530200	5531400	E15	HEK293T	Quiescent Gene
chr20	5531400	5531600	E4	HEK293T	Accessible only
chr20	5531600	5544600	E15	HEK293T	Quiescent Gene
chr20	5544600	5546000	E2	HEK293T	Transcription weak
chr20	5546000	5550800	E15	HEK293T	Quiescent Gene
chr20	5550800	5551200	E4	HEK293T	Accessible only
chr20	5551200	5553200	E15	HEK293T	Quiescent Gene
chr20	5553200	5557000	E2	HEK293T	Transcription weak
chr20	5557000	5557600	E3	HEK293T	Transcription strong
chr20	5557600	5559600	E2	HEK293T	Transcription weak
chr20	5559600	5562400	E15	HEK293T	Quiescent Gene
chr20	5562400	5565600	E2	HEK293T	Transcription weak
chr20	5565600	5567200	E15	HEK293T	Quiescent Gene
chr20	5567200	5569000	E2	HEK293T	Transcription weak
chr20	5569000	5569400	E4	HEK293T	Accessible only
chr20	5569400	5569800	E15	HEK293T	Quiescent Gene
chr20	5569800	5579800	E2	HEK293T	Transcription weak
chr20	5579800	5580400	E8	HEK293T	Gene body
chr20	5580400	5580800	E15	HEK293T	Quiescent Gene
chr20	5580800	5581400	E8	HEK293T	Gene body
chr20	5581400	5582800	E9	HEK293T	Genic Enhancer
chr20	5582800	5583800	E8	HEK293T	Gene body
chr20	5583800	5593000	E15	HEK293T	Quiescent Gene
chr20	5593000	5602400	E2	HEK293T	Transcription weak
chr20	5602400	5602800	E1	HEK293T	Transcription
chr20	5602800	5603400	E2	HEK293T	Transcription weak
chr20	5603400	5606600	E8	HEK293T	Gene body
chr20	5606600	5606800	E5	HEK293T	Flanking TSS
chr20	5606800	5607600	E8	HEK293T	Gene body
chr20	5607600	5609600	E7	HEK293T	Enhancer weak
chr20	5609600	5610000	E6	HEK293T	Strong enhancer
chr20	5610000	5611200	E10	HEK293T	Active TSS
chr20	5611200	5611400	E6	HEK293T	Strong enhancer
chr20	5611400	5611800	E7	HEK293T	Enhancer weak
chr20	5611800	5612000	E8	HEK293T	Gene body
chr20	5612000	5623400	E14	HEK293T	Quiescent
chr20	5623400	5629000	E15	HEK293T	Quiescent Gene
chr20	5629000	5629800	E8	HEK293T	Gene body
chr20	5629800	5630000	E5	HEK293T	Flanking TSS
chr20	5630000	5630400	E8	HEK293T	Gene body
chr20	5630400	5636600	E15	HEK293T	Quiescent Gene
chr20	5636600	5637000	E8	HEK293T	Gene body
chr20	5637000	5638800	E15	HEK293T	Quiescent Gene
chr20	5638800	5640000	E2	HEK293T	Transcription weak
chr20	5640000	5642400	E15	HEK293T	Quiescent Gene
chr20	5642400	5643000	E4	HEK293T	Accessible only
chr20	5643000	5652400	E15	HEK293T	Quiescent Gene
chr20	5652400	5653000	E8	HEK293T	Gene body
chr20	5653000	5657000	E15	HEK293T	Quiescent Gene
chr20	5657000	5657600	E4	HEK293T	Accessible only
chr20	5657600	5659600	E15	HEK293T	Quiescent Gene
chr20	5659600	5659800	E4	HEK293T	Accessible only
chr20	5659800	5669000	E15	HEK293T	Quiescent Gene
chr20	5669000	5669600	E4	HEK293T	Accessible only
chr20	5669600	5685400	E14	HEK293T	Quiescent
chr20	5685400	5685600	E4	HEK293T	Accessible only
chr20	5685600	5688400	E15	HEK293T	Quiescent Gene
chr20	5688400	5688800	E4	HEK293T	Accessible only
chr20	5688800	5690800	E15	HEK293T	Quiescent Gene
chr20	5690800	5691200	E4	HEK293T	Accessible only
chr20	5691200	5692000	E15	HEK293T	Quiescent Gene
chr20	5692000	5692200	E4	HEK293T	Accessible only
chr20	5692200	5697000	E15	HEK293T	Quiescent Gene
chr20	5697000	5697200	E4	HEK293T	Accessible only
chr20	5697200	5701400	E15	HEK293T	Quiescent Gene
chr20	5701400	5702600	E2	HEK293T	Transcription weak
chr20	5702600	5703600	E15	HEK293T	Quiescent Gene
chr20	5703600	5704000	E4	HEK293T	Accessible only
chr20	5704000	5714000	E15	HEK293T	Quiescent Gene
chr20	5714000	5728800	E14	HEK293T	Quiescent
chr20	5728800	5729600	E8	HEK293T	Gene body
chr20	5729600	5749800	E15	HEK293T	Quiescent Gene
chr20	5749800	5750000	E9	HEK293T	Genic Enhancer
chr20	5750000	5750200	E6	HEK293T	Strong enhancer
chr20	5750200	5750800	E10	HEK293T	Active TSS
chr20	5750800	5751000	E6	HEK293T	Strong enhancer
chr20	5751000	5751400	E7	HEK293T	Enhancer weak
chr20	5751400	5751600	E8	HEK293T	Gene body
chr20	5751600	5758600	E15	HEK293T	Quiescent Gene
chr20	5758600	5760400	E2	HEK293T	Transcription weak
chr20	5760400	5773600	E15	HEK293T	Quiescent Gene
chr20	5773600	5776400	E2	HEK293T	Transcription weak
chr20	5776400	5778800	E15	HEK293T	Quiescent Gene
chr20	5778800	5779200	E2	HEK293T	Transcription weak
chr20	5779200	5780600	E15	HEK293T	Quiescent Gene
chr20	5780600	5781800	E2	HEK293T	Transcription weak
chr20	5781800	5782400	E3	HEK293T	Transcription strong
chr20	5782400	5786600	E15	HEK293T	Quiescent Gene
chr20	5786600	5788200	E9	HEK293T	Genic Enhancer
chr20	5788200	5788600	E5	HEK293T	Flanking TSS
chr20	5788600	5788800	E4	HEK293T	Accessible only
chr20	5788800	5789800	E15	HEK293T	Quiescent Gene
chr20	5789800	5790200	E4	HEK293T	Accessible only
chr20	5790200	5790600	E15	HEK293T	Quiescent Gene
chr20	5790600	5801600	E14	HEK293T	Quiescent
chr20	5801600	5804800	E15	HEK293T	Quiescent Gene
chr20	5804800	5805000	E8	HEK293T	Gene body
chr20	5805000	5806400	E15	HEK293T	Quiescent Gene
chr20	5806400	5806800	E4	HEK293T	Accessible only
chr20	5806800	5819000	E15	HEK293T	Quiescent Gene
chr20	5819000	5819400	E4	HEK293T	Accessible only
chr20	5819400	5822600	E15	HEK293T	Quiescent Gene
chr20	5822600	5822800	E4	HEK293T	Accessible only
chr20	5822800	5823000	E15	HEK293T	Quiescent Gene
chr20	5823000	5823800	E8	HEK293T	Gene body
chr20	5823800	5825200	E15	HEK293T	Quiescent Gene
chr20	5825200	5825600	E4	HEK293T	Accessible only
chr20	5825600	5840400	E15	HEK293T	Quiescent Gene
chr20	5840400	5844000	E8	HEK293T	Gene body
chr20	5844000	5844800	E7	HEK293T	Enhancer weak
chr20	5844800	5845200	E8	HEK293T	Gene body
chr20	5845200	5846600	E7	HEK293T	Enhancer weak
chr20	5846600	5847000	E6	HEK293T	Strong enhancer
chr20	5847000	5847200	E8	HEK293T	Gene body
chr20	5847200	5876800	E14	HEK293T	Quiescent
chr20	5876800	5878200	E15	HEK293T	Quiescent Gene
chr20	5878200	5878400	E4	HEK293T	Accessible only
chr20	5878400	5881600	E15	HEK293T	Quiescent Gene
chr20	5881600	5882400	E4	HEK293T	Accessible only
chr20	5882400	5882600	E12	HEK293T	Bivalent
chr20	5882600	5883000	E15	HEK293T	Quiescent Gene
chr20	5883000	5887000	E13	HEK293T	Repressed polycomb
chr20	5887000	5910800	E14	HEK293T	Quiescent
chr20	5910800	5911000	E11	HEK293T	Poised TSS
chr20	5911000	5911400	E5	HEK293T	Flanking TSS
chr20	5911400	5911600	E6	HEK293T	Strong enhancer
chr20	5911600	5912000	E5	HEK293T	Flanking TSS
chr20	5912000	5912600	E11	HEK293T	Poised TSS
chr20	5912600	5919000	E15	HEK293T	Quiescent Gene
chr20	5919000	5919600	E4	HEK293T	Accessible only
chr20	5919600	5928000	E15	HEK293T	Quiescent Gene
chr20	5928000	5928400	E4	HEK293T	Accessible only
chr20	5928400	5932800	E15	HEK293T	Quiescent Gene
chr20	5932800	5934200	E4	HEK293T	Accessible only
chr20	5934200	5938400	E15	HEK293T	Quiescent Gene
chr20	5938400	5948400	E2	HEK293T	Transcription weak
chr20	5948400	5949000	E15	HEK293T	Quiescent Gene
chr20	5949000	5949400	E8	HEK293T	Gene body
chr20	5949400	5949800	E7	HEK293T	Enhancer weak
chr20	5949800	5951400	E10	HEK293T	Active TSS
chr20	5951400	5952200	E7	HEK293T	Enhancer weak
chr20	5952200	5952400	E8	HEK293T	Gene body
chr20	5952400	5965400	E2	HEK293T	Transcription weak
chr20	5965400	5966800	E15	HEK293T	Quiescent Gene
chr20	5966800	6000400	E2	HEK293T	Transcription weak
chr20	6000400	6003200	E15	HEK293T	Quiescent Gene
chr20	6003200	6003400	E4	HEK293T	Accessible only
chr20	6003400	6003800	E5	HEK293T	Flanking TSS
chr20	6003800	6004600	E15	HEK293T	Quiescent Gene
chr20	6004600	6004800	E8	HEK293T	Gene body
chr20	6004800	6005600	E7	HEK293T	Enhancer weak
chr20	6005600	6006800	E10	HEK293T	Active TSS
chr20	6006800	6007200	E11	HEK293T	Poised TSS
chr20	6007200	6008800	E7	HEK293T	Enhancer weak
chr20	6008800	6009400	E8	HEK293T	Gene body
chr20	6009400	6009800	E15	HEK293T	Quiescent Gene
chr20	6009800	6014800	E2	HEK293T	Transcription weak
chr20	6014800	6016800	E15	HEK293T	Quiescent Gene
chr20	6016800	6018200	E2	HEK293T	Transcription weak
chr20	6018200	6019000	E15	HEK293T	Quiescent Gene
chr20	6019000	6019600	E8	HEK293T	Gene body
chr20	6019600	6020600	E15	HEK293T	Quiescent Gene
chr20	6020600	6025600	E2	HEK293T	Transcription weak
chr20	6025600	6025800	E8	HEK293T	Gene body
chr20	6025800	6026800	E15	HEK293T	Quiescent Gene
chr20	6026800	6027800	E2	HEK293T	Transcription weak
chr20	6027800	6029000	E15	HEK293T	Quiescent Gene
chr20	6029000	6029600	E2	HEK293T	Transcription weak
chr20	6029600	6032200	E15	HEK293T	Quiescent Gene
chr20	6032200	6041200	E2	HEK293T	Transcription weak
chr20	6041200	6042400	E3	HEK293T	Transcription strong
chr20	6042400	6042800	E2	HEK293T	Transcription weak
chr20	6042800	6044000	E15	HEK293T	Quiescent Gene
chr20	6044000	6044600	E4	HEK293T	Accessible only
chr20	6044600	6052200	E15	HEK293T	Quiescent Gene
chr20	6052200	6052800	E3	HEK293T	Transcription strong
chr20	6052800	6054000	E4	HEK293T	Accessible only
chr20	6054000	6054400	E5	HEK293T	Flanking TSS
chr20	6054400	6056400	E4	HEK293T	Accessible only
chr20	6056400	6057200	E15	HEK293T	Quiescent Gene
chr20	6057200	6057400	E4	HEK293T	Accessible only
chr20	6057400	6058200	E15	HEK293T	Quiescent Gene
chr20	6058200	6059000	E4	HEK293T	Accessible only
chr20	6059000	6059400	E5	HEK293T	Flanking TSS
chr20	6059400	6060000	E4	HEK293T	Accessible only
chr20	6060000	6061400	E15	HEK293T	Quiescent Gene
chr20	6061400	6061800	E4	HEK293T	Accessible only
chr20	6061800	6071000	E15	HEK293T	Quiescent Gene
chr20	6071000	6071600	E4	HEK293T	Accessible only
chr20	6071600	6074200	E15	HEK293T	Quiescent Gene
chr20	6074200	6074800	E4	HEK293T	Accessible only
chr20	6074800	6076000	E15	HEK293T	Quiescent Gene
chr20	6076000	6077800	E4	HEK293T	Accessible only
chr20	6077800	6081800	E15	HEK293T	Quiescent Gene
chr20	6081800	6082400	E4	HEK293T	Accessible only
chr20	6082400	6092600	E15	HEK293T	Quiescent Gene
chr20	6092600	6109000	E14	HEK293T	Quiescent
chr20	6109000	6109200	E15	HEK293T	Quiescent Gene
chr20	6109200	6109400	E4	HEK293T	Accessible only
chr20	6109400	6113400	E15	HEK293T	Quiescent Gene
chr20	6113400	6113800	E2	HEK293T	Transcription weak
chr20	6113800	6122000	E15	HEK293T	Quiescent Gene
chr20	6122000	6122200	E11	HEK293T	Poised TSS
chr20	6122200	6123400	E10	HEK293T	Active TSS
chr20	6123400	6123600	E6	HEK293T	Strong enhancer
chr20	6123600	6123800	E5	HEK293T	Flanking TSS
chr20	6123800	6124000	E4	HEK293T	Accessible only
chr20	6124000	6125200	E15	HEK293T	Quiescent Gene
chr20	6125200	6133400	E14	HEK293T	Quiescent
chr20	6133400	6135200	E15	HEK293T	Quiescent Gene
chr20	6135200	6135800	E4	HEK293T	Accessible only
chr20	6135800	6141000	E15	HEK293T	Quiescent Gene
chr20	6141000	6142800	E4	HEK293T	Accessible only
chr20	6142800	6145000	E15	HEK293T	Quiescent Gene
chr20	6145000	6157200	E14	HEK293T	Quiescent
chr20	6157200	6157600	E15	HEK293T	Quiescent Gene
chr20	6157600	6158000	E4	HEK293T	Accessible only
chr20	6158000	6160800	E15	HEK293T	Quiescent Gene
chr20	6160800	6161200	E4	HEK293T	Accessible only
chr20	6161200	6162400	E15	HEK293T	Quiescent Gene
chr20	6162400	6163400	E4	HEK293T	Accessible only
chr20	6163400	6164200	E15	HEK293T	Quiescent Gene
chr20	6164200	6164800	E4	HEK293T	Accessible only
chr20	6164800	6165400	E12	HEK293T	Bivalent
chr20	6165400	6234800	E13	HEK293T	Repressed polycomb
chr20	6234800	6235000	E12	HEK293T	Bivalent
chr20	6235000	6265200	E13	HEK293T	Repressed polycomb
chr20	6265200	6265600	E12	HEK293T	Bivalent
chr20	6265600	6269200	E13	HEK293T	Repressed polycomb
chr20	6269200	6270200	E12	HEK293T	Bivalent
chr20	6270200	6277400	E13	HEK293T	Repressed polycomb
chr20	6277400	6278200	E12	HEK293T	Bivalent
chr20	6278200	6311400	E13	HEK293T	Repressed polycomb
chr20	6311400	6321200	E14	HEK293T	Quiescent
chr20	6321200	6322000	E11	HEK293T	Poised TSS
chr20	6322000	6337200	E14	HEK293T	Quiescent
chr20	6337200	6381600	E13	HEK293T	Repressed polycomb
chr20	6381600	6382400	E12	HEK293T	Bivalent
chr20	6382400	6430800	E13	HEK293T	Repressed polycomb
chr20	6430800	6440400	E14	HEK293T	Quiescent
chr20	6440400	6448000	E13	HEK293T	Repressed polycomb
chr20	6448000	6463600	E14	HEK293T	Quiescent
chr20	6463600	6514000	E13	HEK293T	Repressed polycomb
chr20	6514000	6525800	E14	HEK293T	Quiescent
chr20	6525800	6526200	E4	HEK293T	Accessible only
chr20	6526200	6527400	E15	HEK293T	Quiescent Gene
chr20	6527400	6532800	E14	HEK293T	Quiescent
chr20	6532800	6533400	E15	HEK293T	Quiescent Gene
chr20	6533400	6533600	E14	HEK293T	Quiescent
chr20	6533600	6533800	E15	HEK293T	Quiescent Gene
chr20	6533800	6534600	E11	HEK293T	Poised TSS
chr20	6534600	6552200	E13	HEK293T	Repressed polycomb
chr20	6552200	6559400	E14	HEK293T	Quiescent
chr20	6559400	6583000	E13	HEK293T	Repressed polycomb
chr20	6583000	6583800	E12	HEK293T	Bivalent
chr20	6583800	6636000	E13	HEK293T	Repressed polycomb
chr20	6636000	6636800	E12	HEK293T	Bivalent
chr20	6636800	6654800	E13	HEK293T	Repressed polycomb
chr20	6654800	6655200	E12	HEK293T	Bivalent
chr20	6655200	6697400	E13	HEK293T	Repressed polycomb
chr20	6697400	6697800	E12	HEK293T	Bivalent
chr20	6697800	6725200	E13	HEK293T	Repressed polycomb
chr20	6725200	6729800	E14	HEK293T	Quiescent
chr20	6729800	6747200	E13	HEK293T	Repressed polycomb
chr20	6747200	6747800	E11	HEK293T	Poised TSS
chr20	6747800	6758200	E14	HEK293T	Quiescent
chr20	6758200	6765200	E13	HEK293T	Repressed polycomb
chr20	6765200	6765800	E12	HEK293T	Bivalent
chr20	6765800	6766000	E5	HEK293T	Flanking TSS
chr20	6766000	6766600	E8	HEK293T	Gene body
chr20	6766600	6767400	E5	HEK293T	Flanking TSS
chr20	6767400	6767600	E6	HEK293T	Strong enhancer
chr20	6767600	6768200	E10	HEK293T	Active TSS
chr20	6768200	6768600	E6	HEK293T	Strong enhancer
chr20	6768600	6770800	E5	HEK293T	Flanking TSS
chr20	6770800	6771200	E4	HEK293T	Accessible only
chr20	6771200	6771600	E15	HEK293T	Quiescent Gene
chr20	6771600	6775600	E13	HEK293T	Repressed polycomb
chr20	6775600	6786400	E14	HEK293T	Quiescent
chr20	6786400	6786600	E15	HEK293T	Quiescent Gene
chr20	6786600	6787000	E4	HEK293T	Accessible only
chr20	6787000	6787800	E15	HEK293T	Quiescent Gene
chr20	6787800	6788200	E4	HEK293T	Accessible only
chr20	6788200	6790200	E15	HEK293T	Quiescent Gene
chr20	6790200	6791200	E14	HEK293T	Quiescent
chr20	6791200	6811200	E13	HEK293T	Repressed polycomb
chr20	6811200	6812000	E12	HEK293T	Bivalent
chr20	6812000	6828600	E13	HEK293T	Repressed polycomb
chr20	6828600	6829200	E4	HEK293T	Accessible only
chr20	6829200	6829400	E12	HEK293T	Bivalent
chr20	6829400	6870600	E13	HEK293T	Repressed polycomb
chr20	6870600	6871000	E12	HEK293T	Bivalent
chr20	6871000	6877000	E13	HEK293T	Repressed polycomb
chr20	6877000	6878200	E12	HEK293T	Bivalent
chr20	6878200	6921200	E13	HEK293T	Repressed polycomb
chr20	6921200	6922400	E12	HEK293T	Bivalent
chr20	6922400	6940000	E13	HEK293T	Repressed polycomb
chr20	6940000	6940400	E12	HEK293T	Bivalent
chr20	6940400	6954200	E13	HEK293T	Repressed polycomb
chr20	6954200	6955200	E12	HEK293T	Bivalent
chr20	6955200	6956600	E13	HEK293T	Repressed polycomb
chr20	6956600	6957000	E12	HEK293T	Bivalent
chr20	6957000	6959400	E13	HEK293T	Repressed polycomb
chr20	6959400	6960800	E12	HEK293T	Bivalent
chr20	6960800	6966400	E13	HEK293T	Repressed polycomb
chr20	6966400	6988400	E14	HEK293T	Quiescent
chr20	6988400	7002000	E13	HEK293T	Repressed polycomb
chr20	7002000	7031200	E14	HEK293T	Quiescent
chr20	7031200	7031600	E4	HEK293T	Accessible only
chr20	7031600	7044200	E14	HEK293T	Quiescent
chr20	7044200	7047600	E13	HEK293T	Repressed polycomb
chr20	7047600	7047800	E12	HEK293T	Bivalent
chr20	7047800	7070600	E13	HEK293T	Repressed polycomb
chr20	7070600	7078000	E14	HEK293T	Quiescent
chr20	7078000	7084200	E13	HEK293T	Repressed polycomb
chr20	7084200	7085200	E15	HEK293T	Quiescent Gene
chr20	7085200	7085800	E4	HEK293T	Accessible only
chr20	7085800	7094400	E15	HEK293T	Quiescent Gene
chr20	7094400	7094800	E4	HEK293T	Accessible only
chr20	7094800	7095000	E15	HEK293T	Quiescent Gene
chr20	7095000	7113600	E13	HEK293T	Repressed polycomb
chr20	7113600	7114400	E12	HEK293T	Bivalent
chr20	7114400	7115800	E13	HEK293T	Repressed polycomb
chr20	7115800	7121600	E14	HEK293T	Quiescent
chr20	7121600	7122200	E11	HEK293T	Poised TSS
chr20	7122200	7138400	E14	HEK293T	Quiescent
chr20	7138400	7149600	E13	HEK293T	Repressed polycomb
chr20	7149600	7261200	E14	HEK293T	Quiescent
chr20	7261200	7285800	E13	HEK293T	Repressed polycomb
chr20	7285800	7286400	E12	HEK293T	Bivalent
chr20	7286400	7292800	E13	HEK293T	Repressed polycomb
chr20	7292800	7352200	E14	HEK293T	Quiescent
chr20	7352200	7352600	E11	HEK293T	Poised TSS
chr20	7352600	7358800	E14	HEK293T	Quiescent
chr20	7358800	7359200	E4	HEK293T	Accessible only
chr20	7359200	7365200	E15	HEK293T	Quiescent Gene
chr20	7365200	7399600	E13	HEK293T	Repressed polycomb
chr20	7399600	7400000	E12	HEK293T	Bivalent
chr20	7400000	7403200	E13	HEK293T	Repressed polycomb
chr20	7403200	7455000	E14	HEK293T	Quiescent
chr20	7455000	7464800	E13	HEK293T	Repressed polycomb
chr20	7464800	7505200	E14	HEK293T	Quiescent
chr20	7505200	7528400	E13	HEK293T	Repressed polycomb
chr20	7528400	7627800	E14	HEK293T	Quiescent
chr20	7627800	7732800	E13	HEK293T	Repressed polycomb
chr20	7732800	7739600	E14	HEK293T	Quiescent
chr20	7739600	7744800	E13	HEK293T	Repressed polycomb
chr20	7744800	7792000	E14	HEK293T	Quiescent
chr20	7792000	7859000	E13	HEK293T	Repressed polycomb
chr20	7859000	7859800	E12	HEK293T	Bivalent
chr20	7859800	7870400	E13	HEK293T	Repressed polycomb
chr20	7870400	7888800	E14	HEK293T	Quiescent
chr20	7888800	7926800	E13	HEK293T	Repressed polycomb
chr20	7926800	7927200	E12	HEK293T	Bivalent
chr20	7927200	7928200	E13	HEK293T	Repressed polycomb
chr20	7928200	7936200	E14	HEK293T	Quiescent
chr20	7936200	7936800	E5	HEK293T	Flanking TSS
chr20	7936800	7937000	E11	HEK293T	Poised TSS
chr20	7937000	7938000	E15	HEK293T	Quiescent Gene
chr20	7938000	7939000	E13	HEK293T	Repressed polycomb
chr20	7939000	7958000	E14	HEK293T	Quiescent
chr20	7958000	7958600	E2	HEK293T	Transcription weak
chr20	7958600	7971600	E14	HEK293T	Quiescent
chr20	7971600	7980400	E15	HEK293T	Quiescent Gene
chr20	7980400	7981000	E5	HEK293T	Flanking TSS
chr20	7981000	7981200	E8	HEK293T	Gene body
chr20	7981200	7981600	E15	HEK293T	Quiescent Gene
chr20	7981600	7983000	E2	HEK293T	Transcription weak
chr20	7983000	7984200	E15	HEK293T	Quiescent Gene
chr20	7984200	7984400	E4	HEK293T	Accessible only
chr20	7984400	7992600	E15	HEK293T	Quiescent Gene
chr20	7992600	8001200	E2	HEK293T	Transcription weak
chr20	8001200	8005200	E15	HEK293T	Quiescent Gene
chr20	8005200	8005800	E8	HEK293T	Gene body
chr20	8005800	8006200	E2	HEK293T	Transcription weak
chr20	8006200	8013400	E15	HEK293T	Quiescent Gene
chr20	8013400	8013800	E8	HEK293T	Gene body
chr20	8013800	8015800	E15	HEK293T	Quiescent Gene
chr20	8015800	8017200	E8	HEK293T	Gene body
chr20	8017200	8018200	E7	HEK293T	Enhancer weak
chr20	8018200	8018600	E8	HEK293T	Gene body
chr20	8018600	8018800	E7	HEK293T	Enhancer weak
chr20	8018800	8019000	E6	HEK293T	Strong enhancer
chr20	8019000	8019800	E10	HEK293T	Active TSS
chr20	8019800	8020200	E6	HEK293T	Strong enhancer
chr20	8020200	8020800	E7	HEK293T	Enhancer weak
chr20	8020800	8021400	E8	HEK293T	Gene body
chr20	8021400	8039000	E14	HEK293T	Quiescent
chr20	8039000	8039600	E4	HEK293T	Accessible only
chr20	8039600	8043600	E15	HEK293T	Quiescent Gene
chr20	8043600	8044200	E5	HEK293T	Flanking TSS
chr20	8044200	8044400	E8	HEK293T	Gene body
chr20	8044400	8052400	E15	HEK293T	Quiescent Gene
chr20	8052400	8061200	E14	HEK293T	Quiescent
chr20	8061200	8062600	E15	HEK293T	Quiescent Gene
chr20	8062600	8063000	E8	HEK293T	Gene body
chr20	8063000	8065600	E15	HEK293T	Quiescent Gene
chr20	8065600	8072800	E14	HEK293T	Quiescent
chr20	8072800	8073200	E8	HEK293T	Gene body
chr20	8073200	8073600	E7	HEK293T	Enhancer weak
chr20	8073600	8074000	E8	HEK293T	Gene body
chr20	8074000	8082000	E15	HEK293T	Quiescent Gene
chr20	8082000	8082600	E4	HEK293T	Accessible only
chr20	8082600	8083200	E15	HEK293T	Quiescent Gene
chr20	8083200	8083800	E4	HEK293T	Accessible only
chr20	8083800	8094000	E15	HEK293T	Quiescent Gene
chr20	8094000	8094200	E8	HEK293T	Gene body
chr20	8094200	8095200	E7	HEK293T	Enhancer weak
chr20	8095200	8095400	E11	HEK293T	Poised TSS
chr20	8095400	8114400	E14	HEK293T	Quiescent
chr20	8114400	8115000	E11	HEK293T	Poised TSS
chr20	8115000	8115400	E7	HEK293T	Enhancer weak
chr20	8115400	8115600	E11	HEK293T	Poised TSS
chr20	8115600	8115800	E15	HEK293T	Quiescent Gene
chr20	8115800	8116200	E4	HEK293T	Accessible only
chr20	8116200	8118600	E15	HEK293T	Quiescent Gene
chr20	8118600	8126000	E14	HEK293T	Quiescent
chr20	8126000	8127200	E8	HEK293T	Gene body
chr20	8127200	8128800	E7	HEK293T	Enhancer weak
chr20	8128800	8129400	E8	HEK293T	Gene body
chr20	8129400	8130400	E5	HEK293T	Flanking TSS
chr20	8130400	8130600	E11	HEK293T	Poised TSS
chr20	8130600	8131000	E8	HEK293T	Gene body
chr20	8131000	8131200	E7	HEK293T	Enhancer weak
chr20	8131200	8131600	E11	HEK293T	Poised TSS
chr20	8131600	8131800	E6	HEK293T	Strong enhancer
chr20	8131800	8133600	E10	HEK293T	Active TSS
chr20	8133600	8134000	E11	HEK293T	Poised TSS
chr20	8134000	8134200	E14	HEK293T	Quiescent
chr20	8134200	8137000	E15	HEK293T	Quiescent Gene
chr20	8137000	8138600	E8	HEK293T	Gene body
chr20	8138600	8141800	E15	HEK293T	Quiescent Gene
chr20	8141800	8142200	E8	HEK293T	Gene body
chr20	8142200	8143400	E15	HEK293T	Quiescent Gene
chr20	8143400	8147200	E14	HEK293T	Quiescent
chr20	8147200	8153600	E15	HEK293T	Quiescent Gene
chr20	8153600	8153800	E8	HEK293T	Gene body
chr20	8153800	8156000	E15	HEK293T	Quiescent Gene
chr20	8156000	8156800	E8	HEK293T	Gene body
chr20	8156800	8158400	E15	HEK293T	Quiescent Gene
chr20	8158400	8160000	E2	HEK293T	Transcription weak
chr20	8160000	8172800	E15	HEK293T	Quiescent Gene
chr20	8172800	8173000	E4	HEK293T	Accessible only
chr20	8173000	8173400	E15	HEK293T	Quiescent Gene
chr20	8173400	8244800	E14	HEK293T	Quiescent
chr20	8244800	8246200	E15	HEK293T	Quiescent Gene
chr20	8246200	8246600	E5	HEK293T	Flanking TSS
chr20	8246600	8246800	E8	HEK293T	Gene body
chr20	8246800	8251000	E15	HEK293T	Quiescent Gene
chr20	8251000	8251600	E8	HEK293T	Gene body
chr20	8251600	8253800	E15	HEK293T	Quiescent Gene
chr20	8253800	8255200	E8	HEK293T	Gene body
chr20	8255200	8266800	E14	HEK293T	Quiescent
chr20	8266800	8267200	E15	HEK293T	Quiescent Gene
chr20	8267200	8267400	E4	HEK293T	Accessible only
chr20	8267400	8275400	E15	HEK293T	Quiescent Gene
chr20	8275400	8276000	E5	HEK293T	Flanking TSS
chr20	8276000	8276600	E8	HEK293T	Gene body
chr20	8276600	8289200	E15	HEK293T	Quiescent Gene
chr20	8289200	8305400	E14	HEK293T	Quiescent
chr20	8305400	8306000	E4	HEK293T	Accessible only
chr20	8306000	8309000	E15	HEK293T	Quiescent Gene
chr20	8309000	8309200	E8	HEK293T	Gene body
chr20	8309200	8310000	E7	HEK293T	Enhancer weak
chr20	8310000	8311600	E8	HEK293T	Gene body
chr20	8311600	8330600	E14	HEK293T	Quiescent
chr20	8330600	8330800	E11	HEK293T	Poised TSS
chr20	8330800	8334000	E14	HEK293T	Quiescent
chr20	8334000	8346200	E15	HEK293T	Quiescent Gene
chr20	8346200	8347200	E11	HEK293T	Poised TSS
chr20	8347200	8356400	E14	HEK293T	Quiescent
chr20	8356400	8356600	E15	HEK293T	Quiescent Gene
chr20	8356600	8356800	E8	HEK293T	Gene body
chr20	8356800	8361000	E15	HEK293T	Quiescent Gene
chr20	8361000	8361400	E4	HEK293T	Accessible only
chr20	8361400	8372400	E15	HEK293T	Quiescent Gene
chr20	8372400	8372600	E8	HEK293T	Gene body
chr20	8372600	8372800	E7	HEK293T	Enhancer weak
chr20	8372800	8373400	E6	HEK293T	Strong enhancer
chr20	8373400	8373600	E9	HEK293T	Genic Enhancer
chr20	8373600	8375600	E15	HEK293T	Quiescent Gene
chr20	8375600	8376200	E8	HEK293T	Gene body
chr20	8376200	8384400	E15	HEK293T	Quiescent Gene
chr20	8384400	8384800	E8	HEK293T	Gene body
chr20	8384800	8386000	E9	HEK293T	Genic Enhancer
chr20	8386000	8389200	E15	HEK293T	Quiescent Gene
chr20	8389200	8389400	E4	HEK293T	Accessible only
chr20	8389400	8390000	E5	HEK293T	Flanking TSS
chr20	8390000	8390200	E4	HEK293T	Accessible only
chr20	8390200	8391400	E15	HEK293T	Quiescent Gene
chr20	8391400	8392200	E8	HEK293T	Gene body
chr20	8392200	8397800	E15	HEK293T	Quiescent Gene
chr20	8397800	8413800	E14	HEK293T	Quiescent
chr20	8413800	8414800	E8	HEK293T	Gene body
chr20	8414800	8415200	E5	HEK293T	Flanking TSS
chr20	8415200	8415800	E8	HEK293T	Gene body
chr20	8415800	8423800	E15	HEK293T	Quiescent Gene
chr20	8423800	8424400	E8	HEK293T	Gene body
chr20	8424400	8432200	E14	HEK293T	Quiescent
chr20	8432200	8432400	E4	HEK293T	Accessible only
chr20	8432400	8434000	E11	HEK293T	Poised TSS
chr20	8434000	8454000	E15	HEK293T	Quiescent Gene
chr20	8454000	8454800	E5	HEK293T	Flanking TSS
chr20	8454800	8471200	E14	HEK293T	Quiescent
chr20	8471200	8471400	E8	HEK293T	Gene body
chr20	8471400	8472200	E7	HEK293T	Enhancer weak
chr20	8472200	8473400	E8	HEK293T	Gene body
chr20	8473400	8474000	E5	HEK293T	Flanking TSS
chr20	8474000	8474200	E11	HEK293T	Poised TSS
chr20	8474200	8486400	E14	HEK293T	Quiescent
chr20	8486400	8492200	E15	HEK293T	Quiescent Gene
chr20	8492200	8492600	E8	HEK293T	Gene body
chr20	8492600	8509800	E14	HEK293T	Quiescent
chr20	8509800	8510200	E15	HEK293T	Quiescent Gene
chr20	8510200	8510400	E8	HEK293T	Gene body
chr20	8510400	8523600	E15	HEK293T	Quiescent Gene
chr20	8523600	8524000	E4	HEK293T	Accessible only
chr20	8524000	8524200	E15	HEK293T	Quiescent Gene
chr20	8524200	8524400	E8	HEK293T	Gene body
chr20	8524400	8525000	E11	HEK293T	Poised TSS
chr20	8525000	8534400	E15	HEK293T	Quiescent Gene
chr20	8534400	8535800	E4	HEK293T	Accessible only
chr20	8535800	8600400	E14	HEK293T	Quiescent
chr20	8600400	8602400	E11	HEK293T	Poised TSS
chr20	8602400	8638800	E14	HEK293T	Quiescent
chr20	8638800	8639000	E8	HEK293T	Gene body
chr20	8639000	8639600	E5	HEK293T	Flanking TSS
chr20	8639600	8639800	E8	HEK293T	Gene body
chr20	8639800	8643800	E15	HEK293T	Quiescent Gene
chr20	8643800	8644800	E2	HEK293T	Transcription weak
chr20	8644800	8656400	E15	HEK293T	Quiescent Gene
chr20	8656400	8656600	E8	HEK293T	Gene body
chr20	8656600	8657000	E15	HEK293T	Quiescent Gene
chr20	8657000	8657200	E8	HEK293T	Gene body
chr20	8657200	8661200	E15	HEK293T	Quiescent Gene
chr20	8661200	8661600	E4	HEK293T	Accessible only
chr20	8661600	8664800	E15	HEK293T	Quiescent Gene
chr20	8664800	8665200	E4	HEK293T	Accessible only
chr20	8665200	8669200	E15	HEK293T	Quiescent Gene
chr20	8669200	8669800	E8	HEK293T	Gene body
chr20	8669800	8670000	E5	HEK293T	Flanking TSS
chr20	8670000	8670200	E4	HEK293T	Accessible only
chr20	8670200	8685200	E15	HEK293T	Quiescent Gene
chr20	8685200	8685800	E2	HEK293T	Transcription weak
chr20	8685800	8720200	E15	HEK293T	Quiescent Gene
chr20	8720200	8721000	E11	HEK293T	Poised TSS
chr20	8721000	8721400	E5	HEK293T	Flanking TSS
chr20	8721400	8721600	E11	HEK293T	Poised TSS
chr20	8721600	8722200	E15	HEK293T	Quiescent Gene
chr20	8722200	8722800	E4	HEK293T	Accessible only
chr20	8722800	8741200	E15	HEK293T	Quiescent Gene
chr20	8741200	8741800	E2	HEK293T	Transcription weak
chr20	8741800	8751200	E15	HEK293T	Quiescent Gene
chr20	8751200	8751800	E4	HEK293T	Accessible only
chr20	8751800	8756400	E15	HEK293T	Quiescent Gene
chr20	8756400	8757400	E4	HEK293T	Accessible only
chr20	8757400	8759600	E15	HEK293T	Quiescent Gene
chr20	8759600	8760000	E4	HEK293T	Accessible only
chr20	8760000	8763600	E15	HEK293T	Quiescent Gene
chr20	8763600	8765000	E8	HEK293T	Gene body
chr20	8765000	8765800	E2	HEK293T	Transcription weak
chr20	8765800	8766400	E8	HEK293T	Gene body
chr20	8766400	8766600	E5	HEK293T	Flanking TSS
chr20	8766600	8767000	E6	HEK293T	Strong enhancer
chr20	8767000	8767800	E9	HEK293T	Genic Enhancer
chr20	8767800	8790400	E15	HEK293T	Quiescent Gene
chr20	8790400	8790800	E4	HEK293T	Accessible only
chr20	8790800	8806000	E15	HEK293T	Quiescent Gene
chr20	8806000	8806600	E4	HEK293T	Accessible only
chr20	8806600	8809000	E15	HEK293T	Quiescent Gene
chr20	8809000	8809200	E8	HEK293T	Gene body
chr20	8809200	8850200	E14	HEK293T	Quiescent
chr20	8850200	8850800	E8	HEK293T	Gene body
chr20	8850800	8852800	E15	HEK293T	Quiescent Gene
chr20	8852800	8853000	E4	HEK293T	Accessible only
chr20	8853000	8853600	E15	HEK293T	Quiescent Gene
chr20	8853600	8854400	E5	HEK293T	Flanking TSS
chr20	8854400	8855000	E11	HEK293T	Poised TSS
chr20	8855000	8919400	E14	HEK293T	Quiescent
chr20	8919400	8920400	E4	HEK293T	Accessible only
chr20	8920400	8933400	E15	HEK293T	Quiescent Gene
chr20	8933400	8933800	E8	HEK293T	Gene body
chr20	8933800	8934000	E5	HEK293T	Flanking TSS
chr20	8934000	8934800	E15	HEK293T	Quiescent Gene
chr20	8934800	8935000	E4	HEK293T	Accessible only
chr20	8935000	8935400	E15	HEK293T	Quiescent Gene
chr20	8935400	8935600	E4	HEK293T	Accessible only
chr20	8935600	8936000	E15	HEK293T	Quiescent Gene
chr20	8936000	8936200	E4	HEK293T	Accessible only
chr20	8936200	8937000	E15	HEK293T	Quiescent Gene
chr20	8937000	8938000	E4	HEK293T	Accessible only
chr20	8938000	8953200	E15	HEK293T	Quiescent Gene
chr20	8953200	8953800	E4	HEK293T	Accessible only
chr20	8953800	8976600	E14	HEK293T	Quiescent
chr20	8976600	8976800	E11	HEK293T	Poised TSS
chr20	8976800	8995800	E14	HEK293T	Quiescent
chr20	8995800	8997000	E11	HEK293T	Poised TSS
chr20	8997000	8997600	E7	HEK293T	Enhancer weak
chr20	8997600	8998000	E8	HEK293T	Gene body
chr20	8998000	9019400	E14	HEK293T	Quiescent
chr20	9019400	9019600	E15	HEK293T	Quiescent Gene
chr20	9019600	9019800	E4	HEK293T	Accessible only
chr20	9019800	9021400	E15	HEK293T	Quiescent Gene
chr20	9021400	9022200	E5	HEK293T	Flanking TSS
chr20	9022200	9023000	E4	HEK293T	Accessible only
chr20	9023000	9034000	E15	HEK293T	Quiescent Gene
chr20	9034000	9035000	E8	HEK293T	Gene body
chr20	9035000	9035800	E7	HEK293T	Enhancer weak
chr20	9035800	9037200	E8	HEK293T	Gene body
chr20	9037200	9050200	E15	HEK293T	Quiescent Gene
chr20	9050200	9051200	E8	HEK293T	Gene body
chr20	9051200	9052400	E7	HEK293T	Enhancer weak
chr20	9052400	9053000	E8	HEK293T	Gene body
chr20	9053000	9059800	E15	HEK293T	Quiescent Gene
chr20	9059800	9061200	E8	HEK293T	Gene body
chr20	9061200	9067400	E15	HEK293T	Quiescent Gene
chr20	9067400	9067600	E5	HEK293T	Flanking TSS
chr20	9067600	9068000	E6	HEK293T	Strong enhancer
chr20	9068000	9069400	E10	HEK293T	Active TSS
chr20	9069400	9069800	E6	HEK293T	Strong enhancer
chr20	9069800	9071000	E7	HEK293T	Enhancer weak
chr20	9071000	9072000	E8	HEK293T	Gene body
chr20	9072000	9073200	E7	HEK293T	Enhancer weak
chr20	9073200	9073400	E11	HEK293T	Poised TSS
chr20	9073400	9074000	E8	HEK293T	Gene body
chr20	9074000	9074400	E7	HEK293T	Enhancer weak
chr20	9074400	9076400	E8	HEK293T	Gene body
chr20	9076400	9081200	E15	HEK293T	Quiescent Gene
chr20	9081200	9084200	E8	HEK293T	Gene body
chr20	9084200	9092800	E15	HEK293T	Quiescent Gene
chr20	9092800	9093200	E8	HEK293T	Gene body
chr20	9093200	9094000	E7	HEK293T	Enhancer weak
chr20	9094000	9095000	E8	HEK293T	Gene body
chr20	9095000	9110200	E15	HEK293T	Quiescent Gene
chr20	9110200	9110800	E8	HEK293T	Gene body
chr20	9110800	9122600	E15	HEK293T	Quiescent Gene
chr20	9122600	9135800	E14	HEK293T	Quiescent
chr20	9135800	9136200	E15	HEK293T	Quiescent Gene
chr20	9136200	9137000	E4	HEK293T	Accessible only
chr20	9137000	9137200	E5	HEK293T	Flanking TSS
chr20	9137200	9137400	E8	HEK293T	Gene body
chr20	9137400	9139600	E15	HEK293T	Quiescent Gene
chr20	9139600	9140400	E5	HEK293T	Flanking TSS
chr20	9140400	9140800	E8	HEK293T	Gene body
chr20	9140800	9160000	E14	HEK293T	Quiescent
chr20	9160000	9160800	E8	HEK293T	Gene body
chr20	9160800	9161200	E7	HEK293T	Enhancer weak
chr20	9161200	9161600	E5	HEK293T	Flanking TSS
chr20	9161600	9165600	E15	HEK293T	Quiescent Gene
chr20	9165600	9166200	E8	HEK293T	Gene body
chr20	9166200	9166400	E7	HEK293T	Enhancer weak
chr20	9166400	9166600	E6	HEK293T	Strong enhancer
chr20	9166600	9166800	E10	HEK293T	Active TSS
chr20	9166800	9167000	E11	HEK293T	Poised TSS
chr20	9167000	9168600	E15	HEK293T	Quiescent Gene
chr20	9168600	9169000	E4	HEK293T	Accessible only
chr20	9169000	9183800	E15	HEK293T	Quiescent Gene
chr20	9183800	9205000	E14	HEK293T	Quiescent
chr20	9205000	9205200	E8	HEK293T	Gene body
chr20	9205200	9206400	E15	HEK293T	Quiescent Gene
chr20	9206400	9207000	E8	HEK293T	Gene body
chr20	9207000	9207400	E15	HEK293T	Quiescent Gene
chr20	9207400	9207600	E14	HEK293T	Quiescent
chr20	9207600	9207800	E8	HEK293T	Gene body
chr20	9207800	9217600	E14	HEK293T	Quiescent
chr20	9217600	9218000	E11	HEK293T	Poised TSS
chr20	9218000	9218200	E7	HEK293T	Enhancer weak
chr20	9218200	9218400	E6	HEK293T	Strong enhancer
chr20	9218400	9218600	E10	HEK293T	Active TSS
chr20	9218600	9218800	E6	HEK293T	Strong enhancer
chr20	9218800	9219000	E7	HEK293T	Enhancer weak
chr20	9219000	9219200	E6	HEK293T	Strong enhancer
chr20	9219200	9219400	E9	HEK293T	Genic Enhancer
chr20	9219400	9219800	E8	HEK293T	Gene body
chr20	9219800	9220200	E15	HEK293T	Quiescent Gene
chr20	9220200	9323600	E14	HEK293T	Quiescent
chr20	9323600	9324000	E4	HEK293T	Accessible only
chr20	9324000	9329400	E15	HEK293T	Quiescent Gene
chr20	9329400	9330000	E4	HEK293T	Accessible only
chr20	9330000	9330600	E5	HEK293T	Flanking TSS
chr20	9330600	9331400	E8	HEK293T	Gene body
chr20	9331400	9331800	E9	HEK293T	Genic Enhancer
chr20	9331800	9333000	E6	HEK293T	Strong enhancer
chr20	9333000	9333400	E7	HEK293T	Enhancer weak
chr20	9333400	9348800	E14	HEK293T	Quiescent
chr20	9348800	9349800	E8	HEK293T	Gene body
chr20	9349800	9359400	E15	HEK293T	Quiescent Gene
chr20	9359400	9360400	E4	HEK293T	Accessible only
chr20	9360400	9373200	E15	HEK293T	Quiescent Gene
chr20	9373200	9374000	E8	HEK293T	Gene body
chr20	9374000	9375800	E7	HEK293T	Enhancer weak
chr20	9375800	9376400	E11	HEK293T	Poised TSS
chr20	9376400	9379000	E14	HEK293T	Quiescent
chr20	9379000	9385000	E15	HEK293T	Quiescent Gene
chr20	9385000	9386200	E2	HEK293T	Transcription weak
chr20	9386200	9392800	E15	HEK293T	Quiescent Gene
chr20	9392800	9393800	E4	HEK293T	Accessible only
chr20	9393800	9401400	E15	HEK293T	Quiescent Gene
chr20	9401400	9402800	E2	HEK293T	Transcription weak
chr20	9402800	9408000	E15	HEK293T	Quiescent Gene
chr20	9408000	9408800	E4	HEK293T	Accessible only
chr20	9408800	9413000	E15	HEK293T	Quiescent Gene
chr20	9413000	9413400	E2	HEK293T	Transcription weak
chr20	9413400	9448200	E15	HEK293T	Quiescent Gene
chr20	9448200	9457800	E14	HEK293T	Quiescent
chr20	9457800	9458400	E15	HEK293T	Quiescent Gene
chr20	9458400	9459000	E4	HEK293T	Accessible only
chr20	9459000	9461400	E15	HEK293T	Quiescent Gene
chr20	9461400	9462200	E2	HEK293T	Transcription weak
chr20	9462200	9468000	E15	HEK293T	Quiescent Gene
chr20	9468000	9468400	E4	HEK293T	Accessible only
chr20	9468400	9485800	E14	HEK293T	Quiescent
chr20	9485800	9486200	E4	HEK293T	Accessible only
chr20	9486200	9492400	E15	HEK293T	Quiescent Gene
chr20	9492400	9492600	E4	HEK293T	Accessible only
chr20	9492600	9493000	E15	HEK293T	Quiescent Gene
chr20	9493000	9493200	E4	HEK293T	Accessible only
chr20	9493200	9494800	E15	HEK293T	Quiescent Gene
chr20	9494800	9502400	E14	HEK293T	Quiescent
chr20	9502400	9503800	E15	HEK293T	Quiescent Gene
chr20	9503800	9504400	E4	HEK293T	Accessible only
chr20	9504400	9508200	E15	HEK293T	Quiescent Gene
chr20	9508200	9508400	E4	HEK293T	Accessible only
chr20	9508400	9508800	E15	HEK293T	Quiescent Gene
chr20	9508800	9509000	E4	HEK293T	Accessible only
chr20	9509000	9514000	E15	HEK293T	Quiescent Gene
chr20	9514000	9514600	E5	HEK293T	Flanking TSS
chr20	9514600	9514800	E10	HEK293T	Active TSS
chr20	9514800	9515000	E6	HEK293T	Strong enhancer
chr20	9515000	9515600	E5	HEK293T	Flanking TSS
chr20	9515600	9516800	E4	HEK293T	Accessible only
chr20	9516800	9526200	E15	HEK293T	Quiescent Gene
chr20	9526200	9530000	E14	HEK293T	Quiescent
chr20	9530000	9532200	E15	HEK293T	Quiescent Gene
chr20	9532200	9532400	E14	HEK293T	Quiescent
chr20	9532400	9542800	E15	HEK293T	Quiescent Gene
chr20	9542800	9543200	E8	HEK293T	Gene body
chr20	9543200	9543800	E7	HEK293T	Enhancer weak
chr20	9543800	9544000	E8	HEK293T	Gene body
chr20	9544000	9544600	E4	HEK293T	Accessible only
chr20	9544600	9545000	E15	HEK293T	Quiescent Gene
chr20	9545000	9545800	E8	HEK293T	Gene body
chr20	9545800	9551000	E15	HEK293T	Quiescent Gene
chr20	9551000	9552000	E8	HEK293T	Gene body
chr20	9552000	9566000	E14	HEK293T	Quiescent
chr20	9566000	9566400	E4	HEK293T	Accessible only
chr20	9566400	9581200	E15	HEK293T	Quiescent Gene
chr20	9581200	9609400	E14	HEK293T	Quiescent
chr20	9609400	9610400	E4	HEK293T	Accessible only
chr20	9610400	9616600	E15	HEK293T	Quiescent Gene
chr20	9616600	9617000	E4	HEK293T	Accessible only
chr20	9617000	9618200	E5	HEK293T	Flanking TSS
chr20	9618200	9618400	E4	HEK293T	Accessible only
chr20	9618400	9641400	E15	HEK293T	Quiescent Gene
chr20	9641400	9642000	E2	HEK293T	Transcription weak
chr20	9642000	9645400	E15	HEK293T	Quiescent Gene
chr20	9645400	9659600	E13	HEK293T	Repressed polycomb
chr20	9659600	9660000	E15	HEK293T	Quiescent Gene
chr20	9660000	9660200	E13	HEK293T	Repressed polycomb
chr20	9660200	9660600	E4	HEK293T	Accessible only
chr20	9660600	9825600	E14	HEK293T	Quiescent
chr20	9825600	9837400	E13	HEK293T	Repressed polycomb
chr20	9837400	9837800	E11	HEK293T	Poised TSS
chr20	9837800	9838400	E5	HEK293T	Flanking TSS
chr20	9838400	9839000	E10	HEK293T	Active TSS
chr20	9839000	9839800	E5	HEK293T	Flanking TSS
chr20	9839800	9884000	E14	HEK293T	Quiescent
chr20	9884000	9885000	E4	HEK293T	Accessible only
chr20	9885000	9886400	E15	HEK293T	Quiescent Gene
chr20	9886400	9886800	E8	HEK293T	Gene body
chr20	9886800	9902400	E14	HEK293T	Quiescent
chr20	9902400	9902600	E13	HEK293T	Repressed polycomb
chr20	9902600	9903400	E4	HEK293T	Accessible only
chr20	9903400	9903800	E15	HEK293T	Quiescent Gene
chr20	9903800	9912200	E13	HEK293T	Repressed polycomb
chr20	9912200	9913400	E12	HEK293T	Bivalent
chr20	9913400	9918400	E13	HEK293T	Repressed polycomb
chr20	9918400	9947400	E14	HEK293T	Quiescent
chr20	9947400	9967000	E13	HEK293T	Repressed polycomb
chr20	9967000	9967400	E12	HEK293T	Bivalent
chr20	9967400	9978200	E13	HEK293T	Repressed polycomb
chr20	9978200	9978400	E12	HEK293T	Bivalent
chr20	9978400	9978800	E5	HEK293T	Flanking TSS
chr20	9978800	10000600	E14	HEK293T	Quiescent
chr20	10000600	10001400	E11	HEK293T	Poised TSS
chr20	10001400	10005000	E14	HEK293T	Quiescent
chr20	10005000	10005400	E8	HEK293T	Gene body
chr20	10005400	10025200	E14	HEK293T	Quiescent
chr20	10025200	10026000	E8	HEK293T	Gene body
chr20	10026000	10031800	E15	HEK293T	Quiescent Gene
chr20	10031800	10032800	E2	HEK293T	Transcription weak
chr20	10032800	10034400	E15	HEK293T	Quiescent Gene
chr20	10034400	10034800	E7	HEK293T	Enhancer weak
chr20	10034800	10035200	E10	HEK293T	Active TSS
chr20	10035200	10035400	E6	HEK293T	Strong enhancer
chr20	10035400	10035600	E7	HEK293T	Enhancer weak
chr20	10035600	10036200	E11	HEK293T	Poised TSS
chr20	10036200	10046200	E14	HEK293T	Quiescent
chr20	10046200	10047400	E15	HEK293T	Quiescent Gene
chr20	10047400	10047800	E4	HEK293T	Accessible only
chr20	10047800	10048200	E15	HEK293T	Quiescent Gene
chr20	10048200	10060200	E14	HEK293T	Quiescent
chr20	10060200	10060600	E4	HEK293T	Accessible only
chr20	10060600	10064200	E15	HEK293T	Quiescent Gene
chr20	10064200	10074400	E14	HEK293T	Quiescent
chr20	10074400	10074600	E5	HEK293T	Flanking TSS
chr20	10074600	10074800	E8	HEK293T	Gene body
chr20	10074800	10075600	E15	HEK293T	Quiescent Gene
chr20	10075600	10076000	E4	HEK293T	Accessible only
chr20	10076000	10077000	E15	HEK293T	Quiescent Gene
chr20	10077000	10077600	E4	HEK293T	Accessible only
chr20	10077600	10090400	E15	HEK293T	Quiescent Gene
chr20	10090400	10091000	E4	HEK293T	Accessible only
chr20	10091000	10131600	E14	HEK293T	Quiescent
chr20	10131600	10132600	E4	HEK293T	Accessible only
chr20	10132600	10133200	E15	HEK293T	Quiescent Gene
chr20	10133200	10133400	E8	HEK293T	Gene body
chr20	10133400	10167800	E14	HEK293T	Quiescent
chr20	10167800	10171400	E13	HEK293T	Repressed polycomb
chr20	10171400	10171600	E12	HEK293T	Bivalent
chr20	10171600	10172000	E11	HEK293T	Poised TSS
chr20	10172000	10172400	E5	HEK293T	Flanking TSS
chr20	10172400	10172600	E6	HEK293T	Strong enhancer
chr20	10172600	10173200	E5	HEK293T	Flanking TSS
chr20	10173200	10173400	E4	HEK293T	Accessible only
chr20	10173400	10179600	E15	HEK293T	Quiescent Gene
chr20	10179600	10180000	E4	HEK293T	Accessible only
chr20	10180000	10211600	E14	HEK293T	Quiescent
chr20	10211600	10215800	E13	HEK293T	Repressed polycomb
chr20	10215800	10217200	E11	HEK293T	Poised TSS
chr20	10217200	10218800	E10	HEK293T	Active TSS
chr20	10218800	10219200	E6	HEK293T	Strong enhancer
chr20	10219200	10219400	E10	HEK293T	Active TSS
chr20	10219400	10220000	E5	HEK293T	Flanking TSS
chr20	10220000	10220200	E12	HEK293T	Bivalent
chr20	10220200	10235800	E13	HEK293T	Repressed polycomb
chr20	10235800	10241800	E15	HEK293T	Quiescent Gene
chr20	10241800	10242400	E4	HEK293T	Accessible only
chr20	10242400	10254400	E15	HEK293T	Quiescent Gene
chr20	10254400	10254800	E4	HEK293T	Accessible only
chr20	10254800	10262400	E15	HEK293T	Quiescent Gene
chr20	10262400	10262800	E4	HEK293T	Accessible only
chr20	10262800	10276600	E14	HEK293T	Quiescent
chr20	10276600	10276800	E11	HEK293T	Poised TSS
chr20	10276800	10277600	E7	HEK293T	Enhancer weak
chr20	10277600	10278000	E5	HEK293T	Flanking TSS
chr20	10278000	10286400	E15	HEK293T	Quiescent Gene
chr20	10286400	10286600	E4	HEK293T	Accessible only
chr20	10286600	10296800	E15	HEK293T	Quiescent Gene
chr20	10296800	10306000	E14	HEK293T	Quiescent
chr20	10306000	10307800	E11	HEK293T	Poised TSS
chr20	10307800	10308800	E15	HEK293T	Quiescent Gene
chr20	10308800	10309000	E4	HEK293T	Accessible only
chr20	10309000	10313000	E15	HEK293T	Quiescent Gene
chr20	10313000	10313600	E9	HEK293T	Genic Enhancer
chr20	10313600	10314400	E10	HEK293T	Active TSS
chr20	10314400	10314800	E11	HEK293T	Poised TSS
chr20	10314800	10315400	E9	HEK293T	Genic Enhancer
chr20	10315400	10316600	E15	HEK293T	Quiescent Gene
chr20	10316600	10317000	E4	HEK293T	Accessible only
chr20	10317000	10321600	E15	HEK293T	Quiescent Gene
chr20	10321600	10322800	E4	HEK293T	Accessible only
chr20	10322800	10323400	E15	HEK293T	Quiescent Gene
chr20	10323400	10324200	E4	HEK293T	Accessible only
chr20	10324200	10328600	E15	HEK293T	Quiescent Gene
chr20	10328600	10328800	E9	HEK293T	Genic Enhancer
chr20	10328800	10329000	E11	HEK293T	Poised TSS
chr20	10329000	10329400	E5	HEK293T	Flanking TSS
chr20	10329400	10332800	E14	HEK293T	Quiescent
chr20	10332800	10333000	E11	HEK293T	Poised TSS
chr20	10333000	10333400	E5	HEK293T	Flanking TSS
chr20	10333400	10333800	E9	HEK293T	Genic Enhancer
chr20	10333800	10351800	E15	HEK293T	Quiescent Gene
chr20	10351800	10352000	E9	HEK293T	Genic Enhancer
chr20	10352000	10352600	E6	HEK293T	Strong enhancer
chr20	10352600	10352800	E10	HEK293T	Active TSS
chr20	10352800	10353800	E7	HEK293T	Enhancer weak
chr20	10353800	10354200	E8	HEK293T	Gene body
chr20	10354200	10358000	E15	HEK293T	Quiescent Gene
chr20	10358000	10358400	E4	HEK293T	Accessible only
chr20	10358400	10361200	E15	HEK293T	Quiescent Gene
chr20	10361200	10364400	E13	HEK293T	Repressed polycomb
chr20	10364400	10394200	E14	HEK293T	Quiescent
chr20	10394200	10394800	E15	HEK293T	Quiescent Gene
chr20	10394800	10395800	E2	HEK293T	Transcription weak
chr20	10395800	10411800	E15	HEK293T	Quiescent Gene
chr20	10411800	10414600	E2	HEK293T	Transcription weak
chr20	10414600	10415400	E15	HEK293T	Quiescent Gene
chr20	10415400	10415800	E8	HEK293T	Gene body
chr20	10415800	10422800	E15	HEK293T	Quiescent Gene
chr20	10422800	10423400	E2	HEK293T	Transcription weak
chr20	10423400	10426200	E15	HEK293T	Quiescent Gene
chr20	10426200	10426800	E2	HEK293T	Transcription weak
chr20	10426800	10427000	E15	HEK293T	Quiescent Gene
chr20	10427000	10427400	E4	HEK293T	Accessible only
chr20	10427400	10429800	E15	HEK293T	Quiescent Gene
chr20	10429800	10430600	E8	HEK293T	Gene body
chr20	10430600	10432600	E15	HEK293T	Quiescent Gene
chr20	10432600	10432800	E8	HEK293T	Gene body
chr20	10432800	10433000	E7	HEK293T	Enhancer weak
chr20	10433000	10433600	E6	HEK293T	Strong enhancer
chr20	10433600	10435800	E10	HEK293T	Active TSS
chr20	10435800	10436200	E7	HEK293T	Enhancer weak
chr20	10436200	10438000	E8	HEK293T	Gene body
chr20	10438000	10446600	E15	HEK293T	Quiescent Gene
chr20	10446600	10446800	E8	HEK293T	Gene body
chr20	10446800	10447600	E7	HEK293T	Enhancer weak
chr20	10447600	10448400	E8	HEK293T	Gene body
chr20	10448400	10448800	E15	HEK293T	Quiescent Gene
chr20	10448800	10449000	E8	HEK293T	Gene body
chr20	10449000	10469400	E15	HEK293T	Quiescent Gene
chr20	10469400	10469600	E4	HEK293T	Accessible only
chr20	10469600	10470200	E5	HEK293T	Flanking TSS
chr20	10470200	10471200	E15	HEK293T	Quiescent Gene
chr20	10471200	10471800	E8	HEK293T	Gene body
chr20	10471800	10478800	E15	HEK293T	Quiescent Gene
chr20	10478800	10479200	E4	HEK293T	Accessible only
chr20	10479200	10481400	E15	HEK293T	Quiescent Gene
chr20	10481400	10481800	E8	HEK293T	Gene body
chr20	10481800	10482600	E5	HEK293T	Flanking TSS
chr20	10482600	10484200	E8	HEK293T	Gene body
chr20	10484200	10504600	E15	HEK293T	Quiescent Gene
chr20	10504600	10505400	E8	HEK293T	Gene body
chr20	10505400	10506200	E5	HEK293T	Flanking TSS
chr20	10506200	10506400	E11	HEK293T	Poised TSS
chr20	10506400	10507000	E8	HEK293T	Gene body
chr20	10507000	10507400	E9	HEK293T	Genic Enhancer
chr20	10507400	10508200	E15	HEK293T	Quiescent Gene
chr20	10508200	10508600	E9	HEK293T	Genic Enhancer
chr20	10508600	10509000	E6	HEK293T	Strong enhancer
chr20	10509000	10509200	E10	HEK293T	Active TSS
chr20	10509200	10509400	E6	HEK293T	Strong enhancer
chr20	10509400	10509800	E9	HEK293T	Genic Enhancer
chr20	10509800	10510800	E15	HEK293T	Quiescent Gene
chr20	10510800	10511200	E9	HEK293T	Genic Enhancer
chr20	10511200	10511600	E6	HEK293T	Strong enhancer
chr20	10511600	10511800	E5	HEK293T	Flanking TSS
chr20	10511800	10512000	E7	HEK293T	Enhancer weak
chr20	10512000	10512200	E8	HEK293T	Gene body
chr20	10512200	10520600	E15	HEK293T	Quiescent Gene
chr20	10520600	10521000	E8	HEK293T	Gene body
chr20	10521000	10521600	E5	HEK293T	Flanking TSS
chr20	10521600	10522800	E8	HEK293T	Gene body
chr20	10522800	10524000	E9	HEK293T	Genic Enhancer
chr20	10524000	10524600	E6	HEK293T	Strong enhancer
chr20	10524600	10524800	E7	HEK293T	Enhancer weak
chr20	10524800	10525000	E5	HEK293T	Flanking TSS
chr20	10525000	10527800	E15	HEK293T	Quiescent Gene
chr20	10527800	10528000	E8	HEK293T	Gene body
chr20	10528000	10547800	E15	HEK293T	Quiescent Gene
chr20	10547800	10548000	E4	HEK293T	Accessible only
chr20	10548000	10551800	E15	HEK293T	Quiescent Gene
chr20	10551800	10552600	E8	HEK293T	Gene body
chr20	10552600	10553400	E15	HEK293T	Quiescent Gene
chr20	10553400	10553800	E4	HEK293T	Accessible only
chr20	10553800	10561600	E15	HEK293T	Quiescent Gene
chr20	10561600	10562600	E2	HEK293T	Transcription weak
chr20	10562600	10570000	E15	HEK293T	Quiescent Gene
chr20	10570000	10571600	E2	HEK293T	Transcription weak
chr20	10571600	10572800	E15	HEK293T	Quiescent Gene
chr20	10572800	10574400	E8	HEK293T	Gene body
chr20	10574400	10581600	E15	HEK293T	Quiescent Gene
chr20	10581600	10582400	E8	HEK293T	Gene body
chr20	10582400	10594400	E15	HEK293T	Quiescent Gene
chr20	10594400	10594800	E5	HEK293T	Flanking TSS
chr20	10594800	10595000	E8	HEK293T	Gene body
chr20	10595000	10595400	E5	HEK293T	Flanking TSS
chr20	10595400	10604400	E15	HEK293T	Quiescent Gene
chr20	10604400	10604800	E3	HEK293T	Transcription strong
chr20	10604800	10609000	E15	HEK293T	Quiescent Gene
chr20	10609000	10609600	E2	HEK293T	Transcription weak
chr20	10609600	10611200	E15	HEK293T	Quiescent Gene
chr20	10611200	10611800	E4	HEK293T	Accessible only
chr20	10611800	10612600	E15	HEK293T	Quiescent Gene
chr20	10612600	10614200	E2	HEK293T	Transcription weak
chr20	10614200	10619200	E15	HEK293T	Quiescent Gene
chr20	10619200	10619400	E8	HEK293T	Gene body
chr20	10619400	10619600	E15	HEK293T	Quiescent Gene
chr20	10619600	10620000	E8	HEK293T	Gene body
chr20	10620000	10621200	E15	HEK293T	Quiescent Gene
chr20	10621200	10621400	E8	HEK293T	Gene body
chr20	10621400	10623600	E15	HEK293T	Quiescent Gene
chr20	10623600	10624200	E2	HEK293T	Transcription weak
chr20	10624200	10630400	E15	HEK293T	Quiescent Gene
chr20	10630400	10630800	E4	HEK293T	Accessible only
chr20	10630800	10632000	E15	HEK293T	Quiescent Gene
chr20	10632000	10632200	E4	HEK293T	Accessible only
chr20	10632200	10632600	E15	HEK293T	Quiescent Gene
chr20	10632600	10633800	E4	HEK293T	Accessible only
chr20	10633800	10637000	E15	HEK293T	Quiescent Gene
chr20	10637000	10637200	E4	HEK293T	Accessible only
chr20	10637200	10637600	E3	HEK293T	Transcription strong
chr20	10637600	10637800	E2	HEK293T	Transcription weak
chr20	10637800	10639200	E15	HEK293T	Quiescent Gene
chr20	10639200	10641600	E2	HEK293T	Transcription weak
chr20	10641600	10642200	E3	HEK293T	Transcription strong
chr20	10642200	10642600	E2	HEK293T	Transcription weak
chr20	10642600	10643000	E15	HEK293T	Quiescent Gene
chr20	10643000	10643400	E8	HEK293T	Gene body
chr20	10643400	10643800	E9	HEK293T	Genic Enhancer
chr20	10643800	10647000	E2	HEK293T	Transcription weak
chr20	10647000	10648200	E3	HEK293T	Transcription strong
chr20	10648200	10651000	E2	HEK293T	Transcription weak
chr20	10651000	10651800	E3	HEK293T	Transcription strong
chr20	10651800	10652800	E15	HEK293T	Quiescent Gene
chr20	10652800	10654000	E4	HEK293T	Accessible only
chr20	10654000	10657800	E15	HEK293T	Quiescent Gene
chr20	10657800	10658400	E2	HEK293T	Transcription weak
chr20	10658400	10659800	E15	HEK293T	Quiescent Gene
chr20	10659800	10661000	E8	HEK293T	Gene body
chr20	10661000	10664000	E15	HEK293T	Quiescent Gene
chr20	10664000	10664200	E4	HEK293T	Accessible only
chr20	10664200	10664400	E15	HEK293T	Quiescent Gene
chr20	10664400	10665000	E9	HEK293T	Genic Enhancer
chr20	10665000	10666000	E6	HEK293T	Strong enhancer
chr20	10666000	10667400	E9	HEK293T	Genic Enhancer
chr20	10667400	10671000	E15	HEK293T	Quiescent Gene
chr20	10671000	10672800	E9	HEK293T	Genic Enhancer
chr20	10672800	10673200	E6	HEK293T	Strong enhancer
chr20	10673200	10674400	E10	HEK293T	Active TSS
chr20	10674400	10675000	E6	HEK293T	Strong enhancer
chr20	10675000	10675400	E5	HEK293T	Flanking TSS
chr20	10675400	10675600	E11	HEK293T	Poised TSS
chr20	10675600	10682800	E15	HEK293T	Quiescent Gene
chr20	10682800	10683200	E4	HEK293T	Accessible only
chr20	10683200	10686600	E15	HEK293T	Quiescent Gene
chr20	10686600	10687000	E4	HEK293T	Accessible only
chr20	10687000	10696200	E15	HEK293T	Quiescent Gene
chr20	10696200	10697000	E4	HEK293T	Accessible only
chr20	10697000	10701600	E15	HEK293T	Quiescent Gene
chr20	10701600	10702000	E4	HEK293T	Accessible only
chr20	10702000	10706400	E15	HEK293T	Quiescent Gene
chr20	10706400	10706800	E4	HEK293T	Accessible only
chr20	10706800	10708000	E15	HEK293T	Quiescent Gene
chr20	10708000	10714800	E13	HEK293T	Repressed polycomb
chr20	10714800	10715000	E11	HEK293T	Poised TSS
chr20	10715000	10715400	E5	HEK293T	Flanking TSS
chr20	10715400	10715800	E12	HEK293T	Bivalent
chr20	10715800	10716400	E11	HEK293T	Poised TSS
chr20	10716400	10716800	E7	HEK293T	Enhancer weak
chr20	10716800	10717400	E11	HEK293T	Poised TSS
chr20	10717400	10718600	E15	HEK293T	Quiescent Gene
chr20	10718600	10718800	E4	HEK293T	Accessible only
chr20	10718800	10719400	E5	HEK293T	Flanking TSS
chr20	10719400	10720000	E8	HEK293T	Gene body
chr20	10720000	10720400	E7	HEK293T	Enhancer weak
chr20	10720400	10721600	E11	HEK293T	Poised TSS
chr20	10721600	10733000	E14	HEK293T	Quiescent
chr20	10733000	10733400	E11	HEK293T	Poised TSS
chr20	10733400	10739400	E13	HEK293T	Repressed polycomb
chr20	10739400	10740400	E15	HEK293T	Quiescent Gene
chr20	10740400	10740600	E13	HEK293T	Repressed polycomb
chr20	10740600	10742200	E15	HEK293T	Quiescent Gene
chr20	10742200	10747600	E14	HEK293T	Quiescent
chr20	10747600	10761400	E15	HEK293T	Quiescent Gene
chr20	10761400	10762400	E4	HEK293T	Accessible only
chr20	10762400	10769600	E15	HEK293T	Quiescent Gene
chr20	10769600	10770000	E4	HEK293T	Accessible only
chr20	10770000	10771600	E15	HEK293T	Quiescent Gene
chr20	10771600	10780400	E13	HEK293T	Repressed polycomb
chr20	10780400	10812200	E14	HEK293T	Quiescent
chr20	10812200	10814000	E11	HEK293T	Poised TSS
chr20	10814000	10852200	E14	HEK293T	Quiescent
chr20	10852200	10861600	E15	HEK293T	Quiescent Gene
chr20	10861600	10862200	E9	HEK293T	Genic Enhancer
chr20	10862200	10864200	E15	HEK293T	Quiescent Gene
chr20	10864200	10866000	E9	HEK293T	Genic Enhancer
chr20	10866000	10922800	E14	HEK293T	Quiescent
chr20	10922800	10923600	E11	HEK293T	Poised TSS
chr20	10923600	10925200	E13	HEK293T	Repressed polycomb
chr20	10925200	10961800	E14	HEK293T	Quiescent
chr20	10961800	10962000	E11	HEK293T	Poised TSS
chr20	10962000	10965200	E15	HEK293T	Quiescent Gene
chr20	10965200	10965600	E4	HEK293T	Accessible only
chr20	10965600	10972000	E15	HEK293T	Quiescent Gene
chr20	10972000	10972400	E4	HEK293T	Accessible only
chr20	10972400	10982600	E15	HEK293T	Quiescent Gene
chr20	10982600	10983000	E4	HEK293T	Accessible only
chr20	10983000	11033000	E14	HEK293T	Quiescent
chr20	11033000	11040000	E13	HEK293T	Repressed polycomb
chr20	11040000	11067000	E14	HEK293T	Quiescent
chr20	11067000	11068400	E11	HEK293T	Poised TSS
chr20	11068400	11071000	E13	HEK293T	Repressed polycomb
chr20	11071000	11076200	E14	HEK293T	Quiescent
chr20	11076200	11077000	E11	HEK293T	Poised TSS
chr20	11077000	11204800	E14	HEK293T	Quiescent
chr20	11204800	11205000	E15	HEK293T	Quiescent Gene
chr20	11205000	11206000	E4	HEK293T	Accessible only
chr20	11206000	11206600	E15	HEK293T	Quiescent Gene
chr20	11206600	11224600	E13	HEK293T	Repressed polycomb
chr20	11224600	11228400	E15	HEK293T	Quiescent Gene
chr20	11228400	11229000	E4	HEK293T	Accessible only
chr20	11229000	11229800	E15	HEK293T	Quiescent Gene
chr20	11229800	11230600	E11	HEK293T	Poised TSS
chr20	11230600	11248000	E14	HEK293T	Quiescent
chr20	11248000	11249600	E11	HEK293T	Poised TSS
chr20	11249600	11259200	E14	HEK293T	Quiescent
chr20	11259200	11260600	E15	HEK293T	Quiescent Gene
chr20	11260600	11261600	E4	HEK293T	Accessible only
chr20	11261600	11266600	E15	HEK293T	Quiescent Gene
chr20	11266600	11266800	E8	HEK293T	Gene body
chr20	11266800	11267200	E7	HEK293T	Enhancer weak
chr20	11267200	11267400	E6	HEK293T	Strong enhancer
chr20	11267400	11267800	E5	HEK293T	Flanking TSS
chr20	11267800	11268000	E6	HEK293T	Strong enhancer
chr20	11268000	11268200	E9	HEK293T	Genic Enhancer
chr20	11268200	11271400	E15	HEK293T	Quiescent Gene
chr20	11271400	11272200	E4	HEK293T	Accessible only
chr20	11272200	11274000	E15	HEK293T	Quiescent Gene
chr20	11274000	11274400	E5	HEK293T	Flanking TSS
chr20	11274400	11275200	E4	HEK293T	Accessible only
chr20	11275200	11301400	E14	HEK293T	Quiescent
chr20	11301400	11302000	E11	HEK293T	Poised TSS
chr20	11302000	11337000	E14	HEK293T	Quiescent
chr20	11337000	11337200	E11	HEK293T	Poised TSS
chr20	11337200	11337600	E13	HEK293T	Repressed polycomb
chr20	11337600	11338000	E12	HEK293T	Bivalent
chr20	11338000	11338200	E4	HEK293T	Accessible only
chr20	11338200	11350600	E14	HEK293T	Quiescent
chr20	11350600	11352400	E11	HEK293T	Poised TSS
chr20	11352400	11375800	E14	HEK293T	Quiescent
chr20	11375800	11376000	E11	HEK293T	Poised TSS
chr20	11376000	11376200	E14	HEK293T	Quiescent
chr20	11376200	11376400	E11	HEK293T	Poised TSS
chr20	11376400	11378400	E14	HEK293T	Quiescent
chr20	11378400	11379200	E11	HEK293T	Poised TSS
chr20	11379200	11380000	E10	HEK293T	Active TSS
chr20	11380000	11380400	E11	HEK293T	Poised TSS
chr20	11380400	11450000	E14	HEK293T	Quiescent
chr20	11450000	11451800	E15	HEK293T	Quiescent Gene
chr20	11451800	11452400	E4	HEK293T	Accessible only
chr20	11452400	11454600	E15	HEK293T	Quiescent Gene
chr20	11454600	11454800	E8	HEK293T	Gene body
chr20	11454800	11456000	E7	HEK293T	Enhancer weak
chr20	11456000	11456200	E11	HEK293T	Poised TSS
chr20	11456200	11513400	E14	HEK293T	Quiescent
chr20	11513400	11514200	E2	HEK293T	Transcription weak
chr20	11514200	11518400	E15	HEK293T	Quiescent Gene
chr20	11518400	11541000	E14	HEK293T	Quiescent
chr20	11541000	11541400	E4	HEK293T	Accessible only
chr20	11541400	11544000	E15	HEK293T	Quiescent Gene
chr20	11544000	11544600	E5	HEK293T	Flanking TSS
chr20	11544600	11553600	E15	HEK293T	Quiescent Gene
chr20	11553600	11554000	E4	HEK293T	Accessible only
chr20	11554000	11564400	E15	HEK293T	Quiescent Gene
chr20	11564400	11564800	E4	HEK293T	Accessible only
chr20	11564800	11565800	E15	HEK293T	Quiescent Gene
chr20	11565800	11578800	E14	HEK293T	Quiescent
chr20	11578800	11581200	E15	HEK293T	Quiescent Gene
chr20	11581200	11581600	E4	HEK293T	Accessible only
chr20	11581600	11585800	E15	HEK293T	Quiescent Gene
chr20	11585800	11586200	E4	HEK293T	Accessible only
chr20	11586200	11587000	E15	HEK293T	Quiescent Gene
chr20	11587000	11608800	E14	HEK293T	Quiescent
chr20	11608800	11609000	E4	HEK293T	Accessible only
chr20	11609000	11609400	E15	HEK293T	Quiescent Gene
chr20	11609400	11610000	E4	HEK293T	Accessible only
chr20	11610000	11632400	E14	HEK293T	Quiescent
chr20	11632400	11633800	E11	HEK293T	Poised TSS
chr20	11633800	11646400	E14	HEK293T	Quiescent
chr20	11646400	11647200	E2	HEK293T	Transcription weak
chr20	11647200	11669400	E14	HEK293T	Quiescent
chr20	11669400	11676200	E13	HEK293T	Repressed polycomb
chr20	11676200	11677200	E12	HEK293T	Bivalent
chr20	11677200	11682000	E13	HEK293T	Repressed polycomb
chr20	11682000	11697200	E15	HEK293T	Quiescent Gene
chr20	11697200	11697600	E8	HEK293T	Gene body
chr20	11697600	11704400	E15	HEK293T	Quiescent Gene
chr20	11704400	11704600	E4	HEK293T	Accessible only
chr20	11704600	11715800	E15	HEK293T	Quiescent Gene
chr20	11715800	11716600	E4	HEK293T	Accessible only
chr20	11716600	11740400	E14	HEK293T	Quiescent
chr20	11740400	11743800	E13	HEK293T	Repressed polycomb
chr20	11743800	11749600	E15	HEK293T	Quiescent Gene
chr20	11749600	11750800	E4	HEK293T	Accessible only
chr20	11750800	11755200	E15	HEK293T	Quiescent Gene
chr20	11755200	11755400	E11	HEK293T	Poised TSS
chr20	11755400	11755600	E5	HEK293T	Flanking TSS
chr20	11755600	11755800	E4	HEK293T	Accessible only
chr20	11755800	11777600	E14	HEK293T	Quiescent
chr20	11777600	11777800	E8	HEK293T	Gene body
chr20	11777800	11778200	E5	HEK293T	Flanking TSS
chr20	11778200	11778400	E8	HEK293T	Gene body
chr20	11778400	11790000	E15	HEK293T	Quiescent Gene
chr20	11790000	11790400	E4	HEK293T	Accessible only
chr20	11790400	11791200	E15	HEK293T	Quiescent Gene
chr20	11791200	11791400	E7	HEK293T	Enhancer weak
chr20	11791400	11791600	E10	HEK293T	Active TSS
chr20	11791600	11793000	E6	HEK293T	Strong enhancer
chr20	11793000	11793200	E9	HEK293T	Genic Enhancer
chr20	11793200	11799200	E15	HEK293T	Quiescent Gene
chr20	11799200	11799800	E7	HEK293T	Enhancer weak
chr20	11799800	11800200	E8	HEK293T	Gene body
chr20	11800200	11847800	E14	HEK293T	Quiescent
chr20	11847800	11848600	E8	HEK293T	Gene body
chr20	11848600	11848800	E7	HEK293T	Enhancer weak
chr20	11848800	11849200	E11	HEK293T	Poised TSS
chr20	11849200	11849400	E7	HEK293T	Enhancer weak
chr20	11849400	11850200	E6	HEK293T	Strong enhancer
chr20	11850200	11851000	E7	HEK293T	Enhancer weak
chr20	11851000	11851600	E8	HEK293T	Gene body
chr20	11851600	11852800	E15	HEK293T	Quiescent Gene
chr20	11852800	11853200	E4	HEK293T	Accessible only
chr20	11853200	11853800	E15	HEK293T	Quiescent Gene
chr20	11853800	11880600	E14	HEK293T	Quiescent
chr20	11880600	11880800	E9	HEK293T	Genic Enhancer
chr20	11880800	11882200	E6	HEK293T	Strong enhancer
chr20	11882200	11882400	E7	HEK293T	Enhancer weak
chr20	11882400	11882800	E8	HEK293T	Gene body
chr20	11882800	11886400	E15	HEK293T	Quiescent Gene
chr20	11886400	11890000	E13	HEK293T	Repressed polycomb
chr20	11890000	11890200	E11	HEK293T	Poised TSS
chr20	11890200	11890600	E6	HEK293T	Strong enhancer
chr20	11890600	11891600	E10	HEK293T	Active TSS
chr20	11891600	11892400	E6	HEK293T	Strong enhancer
chr20	11892400	11894600	E7	HEK293T	Enhancer weak
chr20	11894600	11895200	E8	HEK293T	Gene body
chr20	11895200	11895400	E7	HEK293T	Enhancer weak
chr20	11895400	11896400	E6	HEK293T	Strong enhancer
chr20	11896400	11897200	E7	HEK293T	Enhancer weak
chr20	11897200	11897400	E8	HEK293T	Gene body
chr20	11897400	11900000	E15	HEK293T	Quiescent Gene
chr20	11900000	11902400	E8	HEK293T	Gene body
chr20	11902400	11902800	E7	HEK293T	Enhancer weak
chr20	11902800	11903000	E8	HEK293T	Gene body
chr20	11903000	11904000	E15	HEK293T	Quiescent Gene
chr20	11904000	11906600	E8	HEK293T	Gene body
chr20	11906600	11908800	E15	HEK293T	Quiescent Gene
chr20	11908800	11909200	E8	HEK293T	Gene body
chr20	11909200	11912000	E15	HEK293T	Quiescent Gene
chr20	11912000	11912800	E4	HEK293T	Accessible only
chr20	11912800	11916000	E15	HEK293T	Quiescent Gene
chr20	11916000	11917600	E8	HEK293T	Gene body
chr20	11917600	11918000	E5	HEK293T	Flanking TSS
chr20	11918000	11919200	E4	HEK293T	Accessible only
chr20	11919200	11921400	E15	HEK293T	Quiescent Gene
chr20	11921400	11922800	E2	HEK293T	Transcription weak
chr20	11922800	11923400	E3	HEK293T	Transcription strong
chr20	11923400	11923800	E2	HEK293T	Transcription weak
chr20	11923800	11925000	E15	HEK293T	Quiescent Gene
chr20	11925000	11925400	E3	HEK293T	Transcription strong
chr20	11925400	11927400	E15	HEK293T	Quiescent Gene
chr20	11927400	11928200	E2	HEK293T	Transcription weak
chr20	11928200	11929600	E15	HEK293T	Quiescent Gene
chr20	11929600	11929800	E4	HEK293T	Accessible only
chr20	11929800	11931000	E15	HEK293T	Quiescent Gene
chr20	11931000	11932200	E2	HEK293T	Transcription weak
chr20	11932200	11935600	E15	HEK293T	Quiescent Gene
chr20	11935600	11936400	E4	HEK293T	Accessible only
chr20	11936400	11936600	E5	HEK293T	Flanking TSS
chr20	11936600	11936800	E8	HEK293T	Gene body
chr20	11936800	11941800	E15	HEK293T	Quiescent Gene
chr20	11941800	11942200	E8	HEK293T	Gene body
chr20	11942200	11947400	E15	HEK293T	Quiescent Gene
chr20	11947400	11947600	E14	HEK293T	Quiescent
chr20	11947600	11955200	E15	HEK293T	Quiescent Gene
chr20	11955200	11955600	E4	HEK293T	Accessible only
chr20	11955600	11964000	E15	HEK293T	Quiescent Gene
chr20	11964000	11970000	E14	HEK293T	Quiescent
chr20	11970000	11972600	E15	HEK293T	Quiescent Gene
chr20	11972600	11972800	E13	HEK293T	Repressed polycomb
chr20	11972800	11973800	E15	HEK293T	Quiescent Gene
chr20	11973800	12004400	E13	HEK293T	Repressed polycomb
chr20	12004400	12010000	E14	HEK293T	Quiescent
chr20	12010000	12012200	E15	HEK293T	Quiescent Gene
chr20	12012200	12012800	E4	HEK293T	Accessible only
chr20	12012800	12129400	E14	HEK293T	Quiescent
chr20	12129400	12129800	E11	HEK293T	Poised TSS
chr20	12129800	12200600	E14	HEK293T	Quiescent
chr20	12200600	12222800	E13	HEK293T	Repressed polycomb
chr20	12222800	12228200	E14	HEK293T	Quiescent
chr20	12228200	12267600	E13	HEK293T	Repressed polycomb
chr20	12267600	12357600	E14	HEK293T	Quiescent
chr20	12357600	12358000	E15	HEK293T	Quiescent Gene
chr20	12358000	12358600	E4	HEK293T	Accessible only
chr20	12358600	12359800	E15	HEK293T	Quiescent Gene
chr20	12359800	12360200	E11	HEK293T	Poised TSS
chr20	12360200	12391400	E14	HEK293T	Quiescent
chr20	12391400	12394800	E13	HEK293T	Repressed polycomb
chr20	12394800	12395200	E4	HEK293T	Accessible only
chr20	12395200	12415000	E13	HEK293T	Repressed polycomb
chr20	12415000	12415600	E12	HEK293T	Bivalent
chr20	12415600	12416000	E13	HEK293T	Repressed polycomb
chr20	12416000	12563600	E14	HEK293T	Quiescent
chr20	12563600	12570400	E13	HEK293T	Repressed polycomb
chr20	12570400	12570800	E12	HEK293T	Bivalent
chr20	12570800	12594600	E13	HEK293T	Repressed polycomb
chr20	12594600	12595200	E12	HEK293T	Bivalent
chr20	12595200	12596800	E13	HEK293T	Repressed polycomb
chr20	12596800	12629600	E14	HEK293T	Quiescent
chr20	12629600	12636600	E13	HEK293T	Repressed polycomb
chr20	12636600	12661000	E14	HEK293T	Quiescent
chr20	12661000	12661400	E4	HEK293T	Accessible only
chr20	12661400	12695000	E14	HEK293T	Quiescent
chr20	12695000	12696000	E15	HEK293T	Quiescent Gene
chr20	12696000	12696200	E4	HEK293T	Accessible only
chr20	12696200	12696400	E5	HEK293T	Flanking TSS
chr20	12696400	12696800	E11	HEK293T	Poised TSS
chr20	12696800	12752600	E14	HEK293T	Quiescent
chr20	12752600	12762600	E13	HEK293T	Repressed polycomb
chr20	12762600	12764600	E12	HEK293T	Bivalent
chr20	12764600	12775200	E13	HEK293T	Repressed polycomb
chr20	12775200	12787400	E14	HEK293T	Quiescent
chr20	12787400	12800200	E13	HEK293T	Repressed polycomb
chr20	12800200	12806600	E14	HEK293T	Quiescent
chr20	12806600	12807200	E11	HEK293T	Poised TSS
chr20	12807200	12838200	E14	HEK293T	Quiescent
chr20	12838200	12838600	E4	HEK293T	Accessible only
chr20	12838600	12870400	E14	HEK293T	Quiescent
chr20	12870400	12881800	E13	HEK293T	Repressed polycomb
chr20	12881800	12891000	E14	HEK293T	Quiescent
chr20	12891000	12891800	E15	HEK293T	Quiescent Gene
chr20	12891800	12892000	E4	HEK293T	Accessible only
chr20	12892000	12892600	E15	HEK293T	Quiescent Gene
chr20	12892600	12893200	E4	HEK293T	Accessible only
chr20	12893200	12916800	E14	HEK293T	Quiescent
chr20	12916800	12917200	E4	HEK293T	Accessible only
chr20	12917200	12924600	E15	HEK293T	Quiescent Gene
chr20	12924600	12924800	E4	HEK293T	Accessible only
chr20	12924800	12925800	E5	HEK293T	Flanking TSS
chr20	12925800	12926200	E4	HEK293T	Accessible only
chr20	12926200	12927000	E15	HEK293T	Quiescent Gene
chr20	12927000	12928200	E4	HEK293T	Accessible only
chr20	12928200	12929200	E15	HEK293T	Quiescent Gene
chr20	12929200	12961600	E14	HEK293T	Quiescent
chr20	12961600	12962800	E13	HEK293T	Repressed polycomb
chr20	12962800	12963000	E11	HEK293T	Poised TSS
chr20	12963000	12963800	E12	HEK293T	Bivalent
chr20	12963800	12970200	E15	HEK293T	Quiescent Gene
chr20	12970200	12971200	E4	HEK293T	Accessible only
chr20	12971200	13003200	E14	HEK293T	Quiescent
chr20	13003200	13009000	E13	HEK293T	Repressed polycomb
chr20	13009000	13009400	E12	HEK293T	Bivalent
chr20	13009400	13012400	E13	HEK293T	Repressed polycomb
chr20	13012400	13027200	E14	HEK293T	Quiescent
chr20	13027200	13029800	E15	HEK293T	Quiescent Gene
chr20	13029800	13030400	E5	HEK293T	Flanking TSS
chr20	13030400	13030800	E11	HEK293T	Poised TSS
chr20	13030800	13041800	E14	HEK293T	Quiescent
chr20	13041800	13042400	E4	HEK293T	Accessible only
chr20	13042400	13055800	E14	HEK293T	Quiescent
chr20	13055800	13056200	E4	HEK293T	Accessible only
chr20	13056200	13059800	E15	HEK293T	Quiescent Gene
chr20	13059800	13081000	E14	HEK293T	Quiescent
chr20	13081000	13085600	E13	HEK293T	Repressed polycomb
chr20	13085600	13101600	E14	HEK293T	Quiescent
chr20	13101600	13105000	E15	HEK293T	Quiescent Gene
chr20	13105000	13106200	E4	HEK293T	Accessible only
chr20	13106200	13107000	E12	HEK293T	Bivalent
chr20	13107000	13112200	E13	HEK293T	Repressed polycomb
chr20	13112200	13119400	E15	HEK293T	Quiescent Gene
chr20	13119400	13120000	E4	HEK293T	Accessible only
chr20	13120000	13121200	E15	HEK293T	Quiescent Gene
chr20	13121200	13121400	E4	HEK293T	Accessible only
chr20	13121400	13145600	E14	HEK293T	Quiescent
chr20	13145600	13147000	E15	HEK293T	Quiescent Gene
chr20	13147000	13148000	E4	HEK293T	Accessible only
chr20	13148000	13148200	E15	HEK293T	Quiescent Gene
chr20	13148200	13148800	E4	HEK293T	Accessible only
chr20	13148800	13158400	E15	HEK293T	Quiescent Gene
chr20	13158400	13158800	E4	HEK293T	Accessible only
chr20	13158800	13160000	E15	HEK293T	Quiescent Gene
chr20	13160000	13160400	E4	HEK293T	Accessible only
chr20	13160400	13181000	E15	HEK293T	Quiescent Gene
chr20	13181000	13181400	E4	HEK293T	Accessible only
chr20	13181400	13182600	E15	HEK293T	Quiescent Gene
chr20	13182600	13199000	E14	HEK293T	Quiescent
chr20	13199000	13199200	E8	HEK293T	Gene body
chr20	13199200	13199600	E5	HEK293T	Flanking TSS
chr20	13199600	13199800	E4	HEK293T	Accessible only
chr20	13199800	13201000	E8	HEK293T	Gene body
chr20	13201000	13201200	E7	HEK293T	Enhancer weak
chr20	13201200	13201400	E8	HEK293T	Gene body
chr20	13201400	13203000	E15	HEK293T	Quiescent Gene
chr20	13203000	13204200	E8	HEK293T	Gene body
chr20	13204200	13214800	E14	HEK293T	Quiescent
chr20	13214800	13219600	E13	HEK293T	Repressed polycomb
chr20	13219600	13219800	E12	HEK293T	Bivalent
chr20	13219800	13220200	E5	HEK293T	Flanking TSS
chr20	13220200	13221200	E6	HEK293T	Strong enhancer
chr20	13221200	13221800	E9	HEK293T	Genic Enhancer
chr20	13221800	13222000	E6	HEK293T	Strong enhancer
chr20	13222000	13222600	E5	HEK293T	Flanking TSS
chr20	13222600	13222800	E4	HEK293T	Accessible only
chr20	13222800	13231000	E15	HEK293T	Quiescent Gene
chr20	13231000	13231800	E5	HEK293T	Flanking TSS
chr20	13231800	13232000	E11	HEK293T	Poised TSS
chr20	13232000	13253000	E14	HEK293T	Quiescent
chr20	13253000	13253600	E4	HEK293T	Accessible only
chr20	13253600	13261800	E15	HEK293T	Quiescent Gene
chr20	13261800	13262000	E4	HEK293T	Accessible only
chr20	13262000	13263000	E5	HEK293T	Flanking TSS
chr20	13263000	13263400	E4	HEK293T	Accessible only
chr20	13263400	13274200	E15	HEK293T	Quiescent Gene
chr20	13274200	13274600	E4	HEK293T	Accessible only
chr20	13274600	13284000	E15	HEK293T	Quiescent Gene
chr20	13284000	13286400	E4	HEK293T	Accessible only
chr20	13286400	13287800	E15	HEK293T	Quiescent Gene
chr20	13287800	13288400	E4	HEK293T	Accessible only
chr20	13288400	13295000	E15	HEK293T	Quiescent Gene
chr20	13295000	13296000	E4	HEK293T	Accessible only
chr20	13296000	13298800	E15	HEK293T	Quiescent Gene
chr20	13298800	13299400	E2	HEK293T	Transcription weak
chr20	13299400	13302600	E15	HEK293T	Quiescent Gene
chr20	13302600	13303000	E4	HEK293T	Accessible only
chr20	13303000	13303800	E15	HEK293T	Quiescent Gene
chr20	13303800	13324800	E14	HEK293T	Quiescent
chr20	13324800	13325000	E13	HEK293T	Repressed polycomb
chr20	13325000	13325600	E12	HEK293T	Bivalent
chr20	13325600	13325800	E13	HEK293T	Repressed polycomb
chr20	13325800	13342000	E14	HEK293T	Quiescent
chr20	13342000	13343200	E4	HEK293T	Accessible only
chr20	13343200	13349000	E15	HEK293T	Quiescent Gene
chr20	13349000	13349200	E4	HEK293T	Accessible only
chr20	13349200	13367000	E14	HEK293T	Quiescent
chr20	13367000	13367400	E8	HEK293T	Gene body
chr20	13367400	13367600	E5	HEK293T	Flanking TSS
chr20	13367600	13368600	E15	HEK293T	Quiescent Gene
chr20	13368600	13368800	E4	HEK293T	Accessible only
chr20	13368800	13370000	E15	HEK293T	Quiescent Gene
chr20	13370000	13379200	E14	HEK293T	Quiescent
chr20	13379200	13385400	E15	HEK293T	Quiescent Gene
chr20	13385400	13386000	E4	HEK293T	Accessible only
chr20	13386000	13390400	E15	HEK293T	Quiescent Gene
chr20	13390400	13391000	E8	HEK293T	Gene body
chr20	13391000	13391600	E5	HEK293T	Flanking TSS
chr20	13391600	13392800	E8	HEK293T	Gene body
chr20	13392800	13394600	E2	HEK293T	Transcription weak
chr20	13394600	13402400	E15	HEK293T	Quiescent Gene
chr20	13402400	13403000	E8	HEK293T	Gene body
chr20	13403000	13412800	E15	HEK293T	Quiescent Gene
chr20	13412800	13413800	E8	HEK293T	Gene body
chr20	13413800	13414200	E15	HEK293T	Quiescent Gene
chr20	13414200	13414400	E8	HEK293T	Gene body
chr20	13414400	13416800	E15	HEK293T	Quiescent Gene
chr20	13416800	13417200	E2	HEK293T	Transcription weak
chr20	13417200	13417600	E8	HEK293T	Gene body
chr20	13417600	13421400	E15	HEK293T	Quiescent Gene
chr20	13421400	13422200	E8	HEK293T	Gene body
chr20	13422200	13425000	E15	HEK293T	Quiescent Gene
chr20	13425000	13426400	E8	HEK293T	Gene body
chr20	13426400	13429800	E15	HEK293T	Quiescent Gene
chr20	13429800	13430600	E2	HEK293T	Transcription weak
chr20	13430600	13434400	E15	HEK293T	Quiescent Gene
chr20	13434400	13434800	E2	HEK293T	Transcription weak
chr20	13434800	13458800	E14	HEK293T	Quiescent
chr20	13458800	13459400	E4	HEK293T	Accessible only
chr20	13459400	13479200	E14	HEK293T	Quiescent
chr20	13479200	13480400	E15	HEK293T	Quiescent Gene
chr20	13480400	13483600	E2	HEK293T	Transcription weak
chr20	13483600	13487200	E15	HEK293T	Quiescent Gene
chr20	13487200	13487600	E2	HEK293T	Transcription weak
chr20	13487600	13490000	E15	HEK293T	Quiescent Gene
chr20	13490000	13492000	E8	HEK293T	Gene body
chr20	13492000	13492600	E5	HEK293T	Flanking TSS
chr20	13492600	13493200	E8	HEK293T	Gene body
chr20	13493200	13493600	E2	HEK293T	Transcription weak
chr20	13493600	13499400	E15	HEK293T	Quiescent Gene
chr20	13499400	13499800	E2	HEK293T	Transcription weak
chr20	13499800	13503000	E15	HEK293T	Quiescent Gene
chr20	13503000	13503400	E2	HEK293T	Transcription weak
chr20	13503400	13513000	E15	HEK293T	Quiescent Gene
chr20	13513000	13515000	E2	HEK293T	Transcription weak
chr20	13515000	13515200	E15	HEK293T	Quiescent Gene
chr20	13515200	13515400	E2	HEK293T	Transcription weak
chr20	13515400	13518000	E15	HEK293T	Quiescent Gene
chr20	13518000	13518400	E8	HEK293T	Gene body
chr20	13518400	13522000	E15	HEK293T	Quiescent Gene
chr20	13522000	13529200	E2	HEK293T	Transcription weak
chr20	13529200	13531800	E15	HEK293T	Quiescent Gene
chr20	13531800	13532200	E2	HEK293T	Transcription weak
chr20	13532200	13534000	E15	HEK293T	Quiescent Gene
chr20	13534000	13535200	E2	HEK293T	Transcription weak
chr20	13535200	13538400	E15	HEK293T	Quiescent Gene
chr20	13538400	13542400	E14	HEK293T	Quiescent
chr20	13542400	13546400	E15	HEK293T	Quiescent Gene
chr20	13546400	13547000	E4	HEK293T	Accessible only
chr20	13547000	13556600	E15	HEK293T	Quiescent Gene
chr20	13556600	13558400	E2	HEK293T	Transcription weak
chr20	13558400	13567000	E15	HEK293T	Quiescent Gene
chr20	13567000	13568000	E2	HEK293T	Transcription weak
chr20	13568000	13575200	E15	HEK293T	Quiescent Gene
chr20	13575200	13577200	E2	HEK293T	Transcription weak
chr20	13577200	13579400	E15	HEK293T	Quiescent Gene
chr20	13579400	13580400	E2	HEK293T	Transcription weak
chr20	13580400	13582800	E15	HEK293T	Quiescent Gene
chr20	13582800	13584200	E2	HEK293T	Transcription weak
chr20	13584200	13585800	E15	HEK293T	Quiescent Gene
chr20	13585800	13587400	E2	HEK293T	Transcription weak
chr20	13587400	13593200	E15	HEK293T	Quiescent Gene
chr20	13593200	13594200	E2	HEK293T	Transcription weak
chr20	13594200	13603200	E15	HEK293T	Quiescent Gene
chr20	13603200	13603600	E2	HEK293T	Transcription weak
chr20	13603600	13609400	E15	HEK293T	Quiescent Gene
chr20	13609400	13610200	E2	HEK293T	Transcription weak
chr20	13610200	13610600	E3	HEK293T	Transcription strong
chr20	13610600	13611000	E2	HEK293T	Transcription weak
chr20	13611000	13616400	E15	HEK293T	Quiescent Gene
chr20	13616400	13617400	E2	HEK293T	Transcription weak
chr20	13617400	13622200	E15	HEK293T	Quiescent Gene
chr20	13622200	13622800	E2	HEK293T	Transcription weak
chr20	13622800	13625400	E15	HEK293T	Quiescent Gene
chr20	13625400	13626000	E8	HEK293T	Gene body
chr20	13626000	13630000	E2	HEK293T	Transcription weak
chr20	13630000	13634600	E15	HEK293T	Quiescent Gene
chr20	13634600	13635600	E2	HEK293T	Transcription weak
chr20	13635600	13636200	E15	HEK293T	Quiescent Gene
chr20	13636200	13637200	E8	HEK293T	Gene body
chr20	13637200	13638200	E7	HEK293T	Enhancer weak
chr20	13638200	13639200	E10	HEK293T	Active TSS
chr20	13639200	13639400	E6	HEK293T	Strong enhancer
chr20	13639400	13639600	E5	HEK293T	Flanking TSS
chr20	13639600	13649400	E14	HEK293T	Quiescent
chr20	13649400	13649800	E4	HEK293T	Accessible only
chr20	13649800	13652800	E15	HEK293T	Quiescent Gene
chr20	13652800	13654200	E8	HEK293T	Gene body
chr20	13654200	13654400	E5	HEK293T	Flanking TSS
chr20	13654400	13655000	E4	HEK293T	Accessible only
chr20	13655000	13661200	E15	HEK293T	Quiescent Gene
chr20	13661200	13661600	E4	HEK293T	Accessible only
chr20	13661600	13668600	E15	HEK293T	Quiescent Gene
chr20	13668600	13669000	E8	HEK293T	Gene body
chr20	13669000	13677800	E14	HEK293T	Quiescent
chr20	13677800	13678400	E8	HEK293T	Gene body
chr20	13678400	13680400	E15	HEK293T	Quiescent Gene
chr20	13680400	13680800	E4	HEK293T	Accessible only
chr20	13680800	13684600	E15	HEK293T	Quiescent Gene
chr20	13684600	13685000	E4	HEK293T	Accessible only
chr20	13685000	13689400	E15	HEK293T	Quiescent Gene
chr20	13689400	13707000	E14	HEK293T	Quiescent
chr20	13707000	13711800	E15	HEK293T	Quiescent Gene
chr20	13711800	13718400	E2	HEK293T	Transcription weak
chr20	13718400	13720000	E15	HEK293T	Quiescent Gene
chr20	13720000	13722000	E2	HEK293T	Transcription weak
chr20	13722000	13724000	E15	HEK293T	Quiescent Gene
chr20	13724000	13733800	E2	HEK293T	Transcription weak
chr20	13733800	13739200	E15	HEK293T	Quiescent Gene
chr20	13739200	13740600	E8	HEK293T	Gene body
chr20	13740600	13742400	E2	HEK293T	Transcription weak
chr20	13742400	13745600	E15	HEK293T	Quiescent Gene
chr20	13745600	13747600	E2	HEK293T	Transcription weak
chr20	13747600	13749600	E15	HEK293T	Quiescent Gene
chr20	13749600	13751200	E2	HEK293T	Transcription weak
chr20	13751200	13752800	E15	HEK293T	Quiescent Gene
chr20	13752800	13771400	E2	HEK293T	Transcription weak
chr20	13771400	13774600	E15	HEK293T	Quiescent Gene
chr20	13774600	13777400	E2	HEK293T	Transcription weak
chr20	13777400	13778400	E8	HEK293T	Gene body
chr20	13778400	13778600	E15	HEK293T	Quiescent Gene
chr20	13778600	13783200	E2	HEK293T	Transcription weak
chr20	13783200	13783600	E8	HEK293T	Gene body
chr20	13783600	13784200	E7	HEK293T	Enhancer weak
chr20	13784200	13784400	E6	HEK293T	Strong enhancer
chr20	13784400	13785800	E10	HEK293T	Active TSS
chr20	13785800	13786000	E11	HEK293T	Poised TSS
chr20	13786000	13786800	E7	HEK293T	Enhancer weak
chr20	13786800	13788200	E8	HEK293T	Gene body
chr20	13788200	13788600	E5	HEK293T	Flanking TSS
chr20	13788600	13789200	E15	HEK293T	Quiescent Gene
chr20	13789200	13818800	E2	HEK293T	Transcription weak
chr20	13818800	13820000	E15	HEK293T	Quiescent Gene
chr20	13820000	13820600	E4	HEK293T	Accessible only
chr20	13820600	13823400	E15	HEK293T	Quiescent Gene
chr20	13823400	13824600	E4	HEK293T	Accessible only
chr20	13824600	13825000	E15	HEK293T	Quiescent Gene
chr20	13825000	13874600	E14	HEK293T	Quiescent
chr20	13874600	13874800	E8	HEK293T	Gene body
chr20	13874800	13875400	E15	HEK293T	Quiescent Gene
chr20	13875400	13875600	E8	HEK293T	Gene body
chr20	13875600	13878000	E15	HEK293T	Quiescent Gene
chr20	13878000	13878800	E8	HEK293T	Gene body
chr20	13878800	13890000	E14	HEK293T	Quiescent
chr20	13890000	13892000	E15	HEK293T	Quiescent Gene
chr20	13892000	13893800	E14	HEK293T	Quiescent
chr20	13893800	13898000	E15	HEK293T	Quiescent Gene
chr20	13898000	13898400	E4	HEK293T	Accessible only
chr20	13898400	13902800	E15	HEK293T	Quiescent Gene
chr20	13902800	13910800	E14	HEK293T	Quiescent
chr20	13910800	13915400	E15	HEK293T	Quiescent Gene
chr20	13915400	13915600	E4	HEK293T	Accessible only
chr20	13915600	13922400	E15	HEK293T	Quiescent Gene
chr20	13922400	13922800	E8	HEK293T	Gene body
chr20	13922800	13946800	E14	HEK293T	Quiescent
chr20	13946800	13950200	E15	HEK293T	Quiescent Gene
chr20	13950200	13950600	E8	HEK293T	Gene body
chr20	13950600	13955200	E15	HEK293T	Quiescent Gene
chr20	13955200	13994600	E14	HEK293T	Quiescent
chr20	13994600	13994800	E11	HEK293T	Poised TSS
chr20	13994800	13995000	E7	HEK293T	Enhancer weak
chr20	13995000	13996400	E10	HEK293T	Active TSS
chr20	13996400	13997200	E7	HEK293T	Enhancer weak
chr20	13997200	13997400	E8	HEK293T	Gene body
chr20	13997400	14003400	E15	HEK293T	Quiescent Gene
chr20	14003400	14003800	E2	HEK293T	Transcription weak
chr20	14003800	14005600	E15	HEK293T	Quiescent Gene
chr20	14005600	14006200	E2	HEK293T	Transcription weak
chr20	14006200	14018800	E15	HEK293T	Quiescent Gene
chr20	14018800	14019800	E2	HEK293T	Transcription weak
chr20	14019800	14027600	E15	HEK293T	Quiescent Gene
chr20	14027600	14028800	E2	HEK293T	Transcription weak
chr20	14028800	14044200	E15	HEK293T	Quiescent Gene
chr20	14044200	14045400	E2	HEK293T	Transcription weak
chr20	14045400	14053800	E15	HEK293T	Quiescent Gene
chr20	14053800	14055200	E8	HEK293T	Gene body
chr20	14055200	14055600	E4	HEK293T	Accessible only
chr20	14055600	14056400	E15	HEK293T	Quiescent Gene
chr20	14056400	14057800	E8	HEK293T	Gene body
chr20	14057800	14062400	E15	HEK293T	Quiescent Gene
chr20	14062400	14062800	E8	HEK293T	Gene body
chr20	14062800	14077000	E14	HEK293T	Quiescent
chr20	14077000	14078400	E8	HEK293T	Gene body
chr20	14078400	14117600	E14	HEK293T	Quiescent
chr20	14117600	14118600	E8	HEK293T	Gene body
chr20	14118600	14127800	E14	HEK293T	Quiescent
chr20	14127800	14128200	E8	HEK293T	Gene body
chr20	14128200	14142000	E14	HEK293T	Quiescent
chr20	14142000	14142400	E4	HEK293T	Accessible only
chr20	14142400	14142600	E5	HEK293T	Flanking TSS
chr20	14142600	14144200	E7	HEK293T	Enhancer weak
chr20	14144200	14145000	E8	HEK293T	Gene body
chr20	14145000	14146000	E7	HEK293T	Enhancer weak
chr20	14146000	14146400	E10	HEK293T	Active TSS
chr20	14146400	14147000	E6	HEK293T	Strong enhancer
chr20	14147000	14149000	E7	HEK293T	Enhancer weak
chr20	14149000	14149600	E8	HEK293T	Gene body
chr20	14149600	14150600	E15	HEK293T	Quiescent Gene
chr20	14150600	14150800	E8	HEK293T	Gene body
chr20	14150800	14151200	E15	HEK293T	Quiescent Gene
chr20	14151200	14153800	E8	HEK293T	Gene body
chr20	14153800	14155200	E7	HEK293T	Enhancer weak
chr20	14155200	14156000	E8	HEK293T	Gene body
chr20	14156000	14188600	E14	HEK293T	Quiescent
chr20	14188600	14189000	E8	HEK293T	Gene body
chr20	14189000	14189800	E15	HEK293T	Quiescent Gene
chr20	14189800	14190000	E4	HEK293T	Accessible only
chr20	14190000	14190200	E5	HEK293T	Flanking TSS
chr20	14190200	14190400	E8	HEK293T	Gene body
chr20	14190400	14193400	E15	HEK293T	Quiescent Gene
chr20	14193400	14194400	E4	HEK293T	Accessible only
chr20	14194400	14198400	E15	HEK293T	Quiescent Gene
chr20	14198400	14198800	E4	HEK293T	Accessible only
chr20	14198800	14204000	E15	HEK293T	Quiescent Gene
chr20	14204000	14204400	E4	HEK293T	Accessible only
chr20	14204400	14205800	E15	HEK293T	Quiescent Gene
chr20	14205800	14219800	E14	HEK293T	Quiescent
chr20	14219800	14220400	E8	HEK293T	Gene body
chr20	14220400	14220600	E7	HEK293T	Enhancer weak
chr20	14220600	14221200	E8	HEK293T	Gene body
chr20	14221200	14223800	E15	HEK293T	Quiescent Gene
chr20	14223800	14224600	E8	HEK293T	Gene body
chr20	14224600	14226400	E15	HEK293T	Quiescent Gene
chr20	14226400	14227600	E2	HEK293T	Transcription weak
chr20	14227600	14234600	E15	HEK293T	Quiescent Gene
chr20	14234600	14235000	E8	HEK293T	Gene body
chr20	14235000	14235400	E7	HEK293T	Enhancer weak
chr20	14235400	14235800	E8	HEK293T	Gene body
chr20	14235800	14260000	E14	HEK293T	Quiescent
chr20	14260000	14260600	E8	HEK293T	Gene body
chr20	14260600	14264600	E15	HEK293T	Quiescent Gene
chr20	14264600	14265400	E4	HEK293T	Accessible only
chr20	14265400	14266200	E15	HEK293T	Quiescent Gene
chr20	14266200	14299800	E14	HEK293T	Quiescent
chr20	14299800	14300400	E8	HEK293T	Gene body
chr20	14300400	14303800	E15	HEK293T	Quiescent Gene
chr20	14303800	14304800	E8	HEK293T	Gene body
chr20	14304800	14305200	E7	HEK293T	Enhancer weak
chr20	14305200	14306000	E8	HEK293T	Gene body
chr20	14306000	14307400	E15	HEK293T	Quiescent Gene
chr20	14307400	14308600	E8	HEK293T	Gene body
chr20	14308600	14311400	E15	HEK293T	Quiescent Gene
chr20	14311400	14312800	E8	HEK293T	Gene body
chr20	14312800	14325800	E15	HEK293T	Quiescent Gene
chr20	14325800	14327200	E2	HEK293T	Transcription weak
chr20	14327200	14329000	E15	HEK293T	Quiescent Gene
chr20	14329000	14331600	E8	HEK293T	Gene body
chr20	14331600	14332000	E5	HEK293T	Flanking TSS
chr20	14332000	14332800	E8	HEK293T	Gene body
chr20	14332800	14333600	E7	HEK293T	Enhancer weak
chr20	14333600	14334600	E6	HEK293T	Strong enhancer
chr20	14334600	14336400	E7	HEK293T	Enhancer weak
chr20	14336400	14336800	E6	HEK293T	Strong enhancer
chr20	14336800	14337600	E10	HEK293T	Active TSS
chr20	14337600	14338000	E5	HEK293T	Flanking TSS
chr20	14338000	14342800	E15	HEK293T	Quiescent Gene
chr20	14342800	14343200	E5	HEK293T	Flanking TSS
chr20	14343200	14344400	E15	HEK293T	Quiescent Gene
chr20	14344400	14345000	E8	HEK293T	Gene body
chr20	14345000	14371600	E14	HEK293T	Quiescent
chr20	14371600	14374400	E13	HEK293T	Repressed polycomb
chr20	14374400	14374800	E8	HEK293T	Gene body
chr20	14374800	14375200	E15	HEK293T	Quiescent Gene
chr20	14375200	14375800	E8	HEK293T	Gene body
chr20	14375800	14377200	E15	HEK293T	Quiescent Gene
chr20	14377200	14377600	E8	HEK293T	Gene body
chr20	14377600	14378400	E15	HEK293T	Quiescent Gene
chr20	14378400	14378800	E5	HEK293T	Flanking TSS
chr20	14378800	14379000	E11	HEK293T	Poised TSS
chr20	14379000	14379400	E14	HEK293T	Quiescent
chr20	14379400	14383200	E15	HEK293T	Quiescent Gene
chr20	14383200	14383600	E8	HEK293T	Gene body
chr20	14383600	14383800	E7	HEK293T	Enhancer weak
chr20	14383800	14384000	E8	HEK293T	Gene body
chr20	14384000	14386600	E7	HEK293T	Enhancer weak
chr20	14386600	14386800	E1	HEK293T	Transcription
chr20	14386800	14389000	E13	HEK293T	Repressed polycomb
chr20	14389000	14407200	E14	HEK293T	Quiescent
chr20	14407200	14407400	E13	HEK293T	Repressed polycomb
chr20	14407400	14411800	E15	HEK293T	Quiescent Gene
chr20	14411800	14412000	E8	HEK293T	Gene body
chr20	14412000	14413000	E5	HEK293T	Flanking TSS
chr20	14413000	14414200	E8	HEK293T	Gene body
chr20	14414200	14415200	E15	HEK293T	Quiescent Gene
chr20	14415200	14415600	E8	HEK293T	Gene body
chr20	14415600	14415800	E7	HEK293T	Enhancer weak
chr20	14415800	14416200	E8	HEK293T	Gene body
chr20	14416200	14430200	E15	HEK293T	Quiescent Gene
chr20	14430200	14430400	E4	HEK293T	Accessible only
chr20	14430400	14432800	E8	HEK293T	Gene body
chr20	14432800	14445800	E14	HEK293T	Quiescent
chr20	14445800	14451600	E13	HEK293T	Repressed polycomb
chr20	14451600	14452600	E12	HEK293T	Bivalent
chr20	14452600	14453800	E8	HEK293T	Gene body
chr20	14453800	14454400	E14	HEK293T	Quiescent
chr20	14454400	14454600	E8	HEK293T	Gene body
chr20	14454600	14466600	E14	HEK293T	Quiescent
chr20	14466600	14466800	E8	HEK293T	Gene body
chr20	14466800	14467800	E7	HEK293T	Enhancer weak
chr20	14467800	14468000	E8	HEK293T	Gene body
chr20	14468000	14470800	E14	HEK293T	Quiescent
chr20	14470800	14471200	E11	HEK293T	Poised TSS
chr20	14471200	14489200	E14	HEK293T	Quiescent
chr20	14489200	14489600	E8	HEK293T	Gene body
chr20	14489600	14497000	E15	HEK293T	Quiescent Gene
chr20	14497000	14498000	E8	HEK293T	Gene body
chr20	14498000	14498800	E15	HEK293T	Quiescent Gene
chr20	14498800	14499200	E4	HEK293T	Accessible only
chr20	14499200	14501400	E15	HEK293T	Quiescent Gene
chr20	14501400	14502400	E8	HEK293T	Gene body
chr20	14502400	14545000	E14	HEK293T	Quiescent
chr20	14545000	14545400	E8	HEK293T	Gene body
chr20	14545400	14597600	E14	HEK293T	Quiescent
chr20	14597600	14598000	E8	HEK293T	Gene body
chr20	14598000	14656000	E14	HEK293T	Quiescent
chr20	14656000	14656200	E8	HEK293T	Gene body
chr20	14656200	14656800	E14	HEK293T	Quiescent
chr20	14656800	14658200	E8	HEK293T	Gene body
chr20	14658200	14659400	E15	HEK293T	Quiescent Gene
chr20	14659400	14659600	E8	HEK293T	Gene body
chr20	14659600	14710000	E14	HEK293T	Quiescent
chr20	14710000	14710200	E8	HEK293T	Gene body
chr20	14710200	14710400	E14	HEK293T	Quiescent
chr20	14710400	14711800	E15	HEK293T	Quiescent Gene
chr20	14711800	14712800	E11	HEK293T	Poised TSS
chr20	14712800	14775800	E14	HEK293T	Quiescent
chr20	14775800	14776200	E8	HEK293T	Gene body
chr20	14776200	14838800	E14	HEK293T	Quiescent
chr20	14838800	14839800	E11	HEK293T	Poised TSS
chr20	14839800	14860400	E14	HEK293T	Quiescent
chr20	14860400	14860800	E11	HEK293T	Poised TSS
chr20	14860800	15077600	E14	HEK293T	Quiescent
chr20	15077600	15078000	E11	HEK293T	Poised TSS
chr20	15078000	15146600	E14	HEK293T	Quiescent
chr20	15146600	15147200	E11	HEK293T	Poised TSS
chr20	15147200	15256400	E14	HEK293T	Quiescent
chr20	15256400	15257200	E8	HEK293T	Gene body
chr20	15257200	15257800	E7	HEK293T	Enhancer weak
chr20	15257800	15258400	E8	HEK293T	Gene body
chr20	15258400	15286800	E14	HEK293T	Quiescent
chr20	15286800	15287800	E11	HEK293T	Poised TSS
chr20	15287800	15304400	E14	HEK293T	Quiescent
chr20	15304400	15305000	E8	HEK293T	Gene body
chr20	15305000	15446400	E14	HEK293T	Quiescent
chr20	15446400	15447000	E11	HEK293T	Poised TSS
chr20	15447000	15451800	E15	HEK293T	Quiescent Gene
chr20	15451800	15452000	E4	HEK293T	Accessible only
chr20	15452000	15455000	E15	HEK293T	Quiescent Gene
chr20	15455000	15455800	E4	HEK293T	Accessible only
chr20	15455800	15456000	E15	HEK293T	Quiescent Gene
chr20	15456000	15456400	E4	HEK293T	Accessible only
chr20	15456400	15456600	E5	HEK293T	Flanking TSS
chr20	15456600	15456800	E8	HEK293T	Gene body
chr20	15456800	15458200	E15	HEK293T	Quiescent Gene
chr20	15458200	15458400	E4	HEK293T	Accessible only
chr20	15458400	15458800	E15	HEK293T	Quiescent Gene
chr20	15458800	15459000	E4	HEK293T	Accessible only
chr20	15459000	15479200	E14	HEK293T	Quiescent
chr20	15479200	15480400	E15	HEK293T	Quiescent Gene
chr20	15480400	15480800	E4	HEK293T	Accessible only
chr20	15480800	15491600	E14	HEK293T	Quiescent
chr20	15491600	15492000	E4	HEK293T	Accessible only
chr20	15492000	15565800	E14	HEK293T	Quiescent
chr20	15565800	15566200	E4	HEK293T	Accessible only
chr20	15566200	15584600	E14	HEK293T	Quiescent
chr20	15584600	15585000	E4	HEK293T	Accessible only
chr20	15585000	15643600	E14	HEK293T	Quiescent
chr20	15643600	15643800	E15	HEK293T	Quiescent Gene
chr20	15643800	15644200	E4	HEK293T	Accessible only
chr20	15644200	15653800	E15	HEK293T	Quiescent Gene
chr20	15653800	15654600	E4	HEK293T	Accessible only
chr20	15654600	15657800	E15	HEK293T	Quiescent Gene
chr20	15657800	15660200	E13	HEK293T	Repressed polycomb
chr20	15660200	15699400	E14	HEK293T	Quiescent
chr20	15699400	15700400	E4	HEK293T	Accessible only
chr20	15700400	15709000	E15	HEK293T	Quiescent Gene
chr20	15709000	15709400	E4	HEK293T	Accessible only
chr20	15709400	15718400	E15	HEK293T	Quiescent Gene
chr20	15718400	15785000	E14	HEK293T	Quiescent
chr20	15785000	15785200	E15	HEK293T	Quiescent Gene
chr20	15785200	15785800	E4	HEK293T	Accessible only
chr20	15785800	15794600	E15	HEK293T	Quiescent Gene
chr20	15794600	15795200	E13	HEK293T	Repressed polycomb
chr20	15795200	15798800	E15	HEK293T	Quiescent Gene
chr20	15798800	15902400	E14	HEK293T	Quiescent
chr20	15902400	15903000	E4	HEK293T	Accessible only
chr20	15903000	15903800	E15	HEK293T	Quiescent Gene
chr20	15903800	15930000	E14	HEK293T	Quiescent
chr20	15930000	15930600	E11	HEK293T	Poised TSS
chr20	15930600	15951800	E14	HEK293T	Quiescent
chr20	15951800	15952200	E11	HEK293T	Poised TSS
chr20	15952200	16008000	E14	HEK293T	Quiescent
chr20	16008000	16008400	E4	HEK293T	Accessible only
chr20	16008400	16107200	E14	HEK293T	Quiescent
chr20	16107200	16108000	E4	HEK293T	Accessible only
chr20	16108000	16109200	E15	HEK293T	Quiescent Gene
chr20	16109200	16126600	E14	HEK293T	Quiescent
chr20	16126600	16126800	E8	HEK293T	Gene body
chr20	16126800	16133000	E15	HEK293T	Quiescent Gene
chr20	16133000	16133600	E4	HEK293T	Accessible only
chr20	16133600	16158400	E14	HEK293T	Quiescent
chr20	16158400	16158800	E4	HEK293T	Accessible only
chr20	16158800	16161200	E15	HEK293T	Quiescent Gene
chr20	16161200	16205200	E14	HEK293T	Quiescent
chr20	16205200	16205400	E15	HEK293T	Quiescent Gene
chr20	16205400	16205600	E4	HEK293T	Accessible only
chr20	16205600	16206600	E15	HEK293T	Quiescent Gene
chr20	16206600	16207200	E4	HEK293T	Accessible only
chr20	16207200	16216200	E15	HEK293T	Quiescent Gene
chr20	16216200	16217400	E4	HEK293T	Accessible only
chr20	16217400	16222800	E15	HEK293T	Quiescent Gene
chr20	16222800	16223200	E4	HEK293T	Accessible only
chr20	16223200	16227000	E15	HEK293T	Quiescent Gene
chr20	16227000	16228400	E2	HEK293T	Transcription weak
chr20	16228400	16229200	E15	HEK293T	Quiescent Gene
chr20	16229200	16243600	E14	HEK293T	Quiescent
chr20	16243600	16244000	E4	HEK293T	Accessible only
chr20	16244000	16247600	E15	HEK293T	Quiescent Gene
chr20	16247600	16247800	E4	HEK293T	Accessible only
chr20	16247800	16255200	E15	HEK293T	Quiescent Gene
chr20	16255200	16255800	E4	HEK293T	Accessible only
chr20	16255800	16259800	E15	HEK293T	Quiescent Gene
chr20	16259800	16260200	E2	HEK293T	Transcription weak
chr20	16260200	16263200	E15	HEK293T	Quiescent Gene
chr20	16263200	16264200	E4	HEK293T	Accessible only
chr20	16264200	16267200	E15	HEK293T	Quiescent Gene
chr20	16267200	16267600	E2	HEK293T	Transcription weak
chr20	16267600	16272800	E15	HEK293T	Quiescent Gene
chr20	16272800	16273400	E2	HEK293T	Transcription weak
chr20	16273400	16278800	E15	HEK293T	Quiescent Gene
chr20	16278800	16279800	E4	HEK293T	Accessible only
chr20	16279800	16280000	E15	HEK293T	Quiescent Gene
chr20	16280000	16280800	E4	HEK293T	Accessible only
chr20	16280800	16281400	E15	HEK293T	Quiescent Gene
chr20	16281400	16281600	E4	HEK293T	Accessible only
chr20	16281600	16288400	E15	HEK293T	Quiescent Gene
chr20	16288400	16288800	E2	HEK293T	Transcription weak
chr20	16288800	16297400	E15	HEK293T	Quiescent Gene
chr20	16297400	16298000	E2	HEK293T	Transcription weak
chr20	16298000	16298200	E15	HEK293T	Quiescent Gene
chr20	16298200	16315400	E14	HEK293T	Quiescent
chr20	16315400	16319800	E15	HEK293T	Quiescent Gene
chr20	16319800	16330800	E14	HEK293T	Quiescent
chr20	16330800	16337000	E15	HEK293T	Quiescent Gene
chr20	16337000	16337200	E2	HEK293T	Transcription weak
chr20	16337200	16337400	E3	HEK293T	Transcription strong
chr20	16337400	16337800	E4	HEK293T	Accessible only
chr20	16337800	16341600	E15	HEK293T	Quiescent Gene
chr20	16341600	16342000	E4	HEK293T	Accessible only
chr20	16342000	16350800	E15	HEK293T	Quiescent Gene
chr20	16350800	16351000	E4	HEK293T	Accessible only
chr20	16351000	16363600	E15	HEK293T	Quiescent Gene
chr20	16363600	16363800	E4	HEK293T	Accessible only
chr20	16363800	16366200	E15	HEK293T	Quiescent Gene
chr20	16366200	16366600	E2	HEK293T	Transcription weak
chr20	16366600	16367200	E15	HEK293T	Quiescent Gene
chr20	16367200	16369600	E2	HEK293T	Transcription weak
chr20	16369600	16374000	E15	HEK293T	Quiescent Gene
chr20	16374000	16374600	E2	HEK293T	Transcription weak
chr20	16374600	16378800	E15	HEK293T	Quiescent Gene
chr20	16378800	16379600	E4	HEK293T	Accessible only
chr20	16379600	16379800	E3	HEK293T	Transcription strong
chr20	16379800	16380200	E2	HEK293T	Transcription weak
chr20	16380200	16391400	E15	HEK293T	Quiescent Gene
chr20	16391400	16392000	E4	HEK293T	Accessible only
chr20	16392000	16398200	E15	HEK293T	Quiescent Gene
chr20	16398200	16400200	E2	HEK293T	Transcription weak
chr20	16400200	16404800	E15	HEK293T	Quiescent Gene
chr20	16404800	16406600	E2	HEK293T	Transcription weak
chr20	16406600	16417200	E15	HEK293T	Quiescent Gene
chr20	16417200	16417400	E4	HEK293T	Accessible only
chr20	16417400	16423800	E15	HEK293T	Quiescent Gene
chr20	16423800	16424800	E2	HEK293T	Transcription weak
chr20	16424800	16427200	E15	HEK293T	Quiescent Gene
chr20	16427200	16428800	E2	HEK293T	Transcription weak
chr20	16428800	16434000	E15	HEK293T	Quiescent Gene
chr20	16434000	16434200	E4	HEK293T	Accessible only
chr20	16434200	16434600	E5	HEK293T	Flanking TSS
chr20	16434600	16473400	E14	HEK293T	Quiescent
chr20	16473400	16475800	E15	HEK293T	Quiescent Gene
chr20	16475800	16476400	E4	HEK293T	Accessible only
chr20	16476400	16481200	E15	HEK293T	Quiescent Gene
chr20	16481200	16481600	E2	HEK293T	Transcription weak
chr20	16481600	16486400	E15	HEK293T	Quiescent Gene
chr20	16486400	16487200	E8	HEK293T	Gene body
chr20	16487200	16489000	E15	HEK293T	Quiescent Gene
chr20	16489000	16489400	E2	HEK293T	Transcription weak
chr20	16489400	16491600	E15	HEK293T	Quiescent Gene
chr20	16491600	16493400	E2	HEK293T	Transcription weak
chr20	16493400	16503000	E15	HEK293T	Quiescent Gene
chr20	16503000	16508800	E2	HEK293T	Transcription weak
chr20	16508800	16510200	E15	HEK293T	Quiescent Gene
chr20	16510200	16512200	E2	HEK293T	Transcription weak
chr20	16512200	16518200	E15	HEK293T	Quiescent Gene
chr20	16518200	16519200	E4	HEK293T	Accessible only
chr20	16519200	16520400	E15	HEK293T	Quiescent Gene
chr20	16520400	16521000	E2	HEK293T	Transcription weak
chr20	16521000	16527200	E15	HEK293T	Quiescent Gene
chr20	16527200	16528800	E8	HEK293T	Gene body
chr20	16528800	16530200	E15	HEK293T	Quiescent Gene
chr20	16530200	16530600	E4	HEK293T	Accessible only
chr20	16530600	16536800	E15	HEK293T	Quiescent Gene
chr20	16536800	16537200	E4	HEK293T	Accessible only
chr20	16537200	16541400	E15	HEK293T	Quiescent Gene
chr20	16541400	16542400	E4	HEK293T	Accessible only
chr20	16542400	16542800	E5	HEK293T	Flanking TSS
chr20	16542800	16548200	E15	HEK293T	Quiescent Gene
chr20	16548200	16548600	E4	HEK293T	Accessible only
chr20	16548600	16548800	E8	HEK293T	Gene body
chr20	16548800	16551200	E15	HEK293T	Quiescent Gene
chr20	16551200	16551600	E2	HEK293T	Transcription weak
chr20	16551600	16553200	E15	HEK293T	Quiescent Gene
chr20	16553200	16555000	E2	HEK293T	Transcription weak
chr20	16555000	16556000	E15	HEK293T	Quiescent Gene
chr20	16556000	16557800	E8	HEK293T	Gene body
chr20	16557800	16558200	E15	HEK293T	Quiescent Gene
chr20	16558200	16558600	E4	HEK293T	Accessible only
chr20	16558600	16564800	E15	HEK293T	Quiescent Gene
chr20	16564800	16566000	E4	HEK293T	Accessible only
chr20	16566000	16566200	E15	HEK293T	Quiescent Gene
chr20	16566200	16566600	E8	HEK293T	Gene body
chr20	16566600	16569000	E15	HEK293T	Quiescent Gene
chr20	16569000	16569400	E8	HEK293T	Gene body
chr20	16569400	16569800	E7	HEK293T	Enhancer weak
chr20	16569800	16572000	E8	HEK293T	Gene body
chr20	16572000	16572800	E7	HEK293T	Enhancer weak
chr20	16572800	16573800	E10	HEK293T	Active TSS
chr20	16573800	16574000	E6	HEK293T	Strong enhancer
chr20	16574000	16574800	E7	HEK293T	Enhancer weak
chr20	16574800	16575200	E10	HEK293T	Active TSS
chr20	16575200	16576000	E6	HEK293T	Strong enhancer
chr20	16576000	16576200	E7	HEK293T	Enhancer weak
chr20	16576200	16577600	E8	HEK293T	Gene body
chr20	16577600	16579400	E15	HEK293T	Quiescent Gene
chr20	16579400	16580600	E8	HEK293T	Gene body
chr20	16580600	16605800	E15	HEK293T	Quiescent Gene
chr20	16605800	16606800	E4	HEK293T	Accessible only
chr20	16606800	16607200	E5	HEK293T	Flanking TSS
chr20	16607200	16608200	E6	HEK293T	Strong enhancer
chr20	16608200	16608600	E7	HEK293T	Enhancer weak
chr20	16608600	16608800	E8	HEK293T	Gene body
chr20	16608800	16615200	E15	HEK293T	Quiescent Gene
chr20	16615200	16615400	E5	HEK293T	Flanking TSS
chr20	16615400	16615600	E8	HEK293T	Gene body
chr20	16615600	16615800	E5	HEK293T	Flanking TSS
chr20	16615800	16616000	E4	HEK293T	Accessible only
chr20	16616000	16630600	E15	HEK293T	Quiescent Gene
chr20	16630600	16631000	E4	HEK293T	Accessible only
chr20	16631000	16632000	E15	HEK293T	Quiescent Gene
chr20	16632000	16632800	E4	HEK293T	Accessible only
chr20	16632800	16634600	E15	HEK293T	Quiescent Gene
chr20	16634600	16635000	E4	HEK293T	Accessible only
chr20	16635000	16642400	E15	HEK293T	Quiescent Gene
chr20	16642400	16643000	E4	HEK293T	Accessible only
chr20	16643000	16655200	E15	HEK293T	Quiescent Gene
chr20	16655200	16656200	E4	HEK293T	Accessible only
chr20	16656200	16672000	E15	HEK293T	Quiescent Gene
chr20	16672000	16698800	E14	HEK293T	Quiescent
chr20	16698800	16699200	E15	HEK293T	Quiescent Gene
chr20	16699200	16699600	E4	HEK293T	Accessible only
chr20	16699600	16701200	E15	HEK293T	Quiescent Gene
chr20	16701200	16701600	E4	HEK293T	Accessible only
chr20	16701600	16714400	E15	HEK293T	Quiescent Gene
chr20	16714400	16715200	E4	HEK293T	Accessible only
chr20	16715200	16715400	E15	HEK293T	Quiescent Gene
chr20	16715400	16729000	E14	HEK293T	Quiescent
chr20	16729000	16729200	E11	HEK293T	Poised TSS
chr20	16729200	16729600	E5	HEK293T	Flanking TSS
chr20	16729600	16729800	E6	HEK293T	Strong enhancer
chr20	16729800	16730600	E10	HEK293T	Active TSS
chr20	16730600	16731200	E7	HEK293T	Enhancer weak
chr20	16731200	16731600	E11	HEK293T	Poised TSS
chr20	16731600	16732200	E15	HEK293T	Quiescent Gene
chr20	16732200	16741200	E2	HEK293T	Transcription weak
chr20	16741200	16747400	E15	HEK293T	Quiescent Gene
chr20	16747400	16747800	E4	HEK293T	Accessible only
chr20	16747800	16749600	E15	HEK293T	Quiescent Gene
chr20	16749600	16750000	E4	HEK293T	Accessible only
chr20	16750000	16760400	E15	HEK293T	Quiescent Gene
chr20	16760400	16761000	E4	HEK293T	Accessible only
chr20	16761000	16761400	E5	HEK293T	Flanking TSS
chr20	16761400	16762000	E4	HEK293T	Accessible only
chr20	16762000	16766800	E15	HEK293T	Quiescent Gene
chr20	16766800	16792000	E14	HEK293T	Quiescent
chr20	16792000	16801800	E13	HEK293T	Repressed polycomb
chr20	16801800	16802200	E12	HEK293T	Bivalent
chr20	16802200	16802400	E5	HEK293T	Flanking TSS
chr20	16802400	16804400	E12	HEK293T	Bivalent
chr20	16804400	16821400	E13	HEK293T	Repressed polycomb
chr20	16821400	16822000	E12	HEK293T	Bivalent
chr20	16822000	16853600	E13	HEK293T	Repressed polycomb
chr20	16853600	16863200	E14	HEK293T	Quiescent
chr20	16863200	16863600	E15	HEK293T	Quiescent Gene
chr20	16863600	16864600	E4	HEK293T	Accessible only
chr20	16864600	16865600	E15	HEK293T	Quiescent Gene
chr20	16865600	16872400	E14	HEK293T	Quiescent
chr20	16872400	16904600	E13	HEK293T	Repressed polycomb
chr20	16904600	16905200	E12	HEK293T	Bivalent
chr20	16905200	16922800	E13	HEK293T	Repressed polycomb
chr20	16922800	16923800	E12	HEK293T	Bivalent
chr20	16923800	16933200	E13	HEK293T	Repressed polycomb
chr20	16933200	16940200	E14	HEK293T	Quiescent
chr20	16940200	17023800	E13	HEK293T	Repressed polycomb
chr20	17023800	17025400	E12	HEK293T	Bivalent
chr20	17025400	17049400	E13	HEK293T	Repressed polycomb
chr20	17049400	17052400	E14	HEK293T	Quiescent
chr20	17052400	17083600	E13	HEK293T	Repressed polycomb
chr20	17083600	17084000	E12	HEK293T	Bivalent
chr20	17084000	17091800	E13	HEK293T	Repressed polycomb
chr20	17091800	17103000	E14	HEK293T	Quiescent
chr20	17103000	17202200	E13	HEK293T	Repressed polycomb
chr20	17202200	17203400	E12	HEK293T	Bivalent
chr20	17203400	17225200	E13	HEK293T	Repressed polycomb
chr20	17225200	17225800	E11	HEK293T	Poised TSS
chr20	17225800	17226000	E5	HEK293T	Flanking TSS
chr20	17226000	17226400	E6	HEK293T	Strong enhancer
chr20	17226400	17226800	E10	HEK293T	Active TSS
chr20	17226800	17229400	E5	HEK293T	Flanking TSS
chr20	17229400	17230400	E11	HEK293T	Poised TSS
chr20	17230400	17233800	E14	HEK293T	Quiescent
chr20	17233800	17234400	E11	HEK293T	Poised TSS
chr20	17234400	17259000	E14	HEK293T	Quiescent
chr20	17259000	17275600	E13	HEK293T	Repressed polycomb
chr20	17275600	17280200	E14	HEK293T	Quiescent
chr20	17280200	17281000	E15	HEK293T	Quiescent Gene
chr20	17281000	17282000	E4	HEK293T	Accessible only
chr20	17282000	17287400	E15	HEK293T	Quiescent Gene
chr20	17287400	17287800	E4	HEK293T	Accessible only
chr20	17287800	17297200	E15	HEK293T	Quiescent Gene
chr20	17297200	17297600	E12	HEK293T	Bivalent
chr20	17297600	17338200	E13	HEK293T	Repressed polycomb
chr20	17338200	17339400	E12	HEK293T	Bivalent
chr20	17339400	17365000	E13	HEK293T	Repressed polycomb
chr20	17365000	17370800	E15	HEK293T	Quiescent Gene
chr20	17370800	17371400	E4	HEK293T	Accessible only
chr20	17371400	17373200	E15	HEK293T	Quiescent Gene
chr20	17373200	17373400	E4	HEK293T	Accessible only
chr20	17373400	17379200	E15	HEK293T	Quiescent Gene
chr20	17379200	17379400	E13	HEK293T	Repressed polycomb
chr20	17379400	17380200	E15	HEK293T	Quiescent Gene
chr20	17380200	17396200	E13	HEK293T	Repressed polycomb
chr20	17396200	17396600	E12	HEK293T	Bivalent
chr20	17396600	17406400	E13	HEK293T	Repressed polycomb
chr20	17406400	17407400	E12	HEK293T	Bivalent
chr20	17407400	17430800	E13	HEK293T	Repressed polycomb
chr20	17430800	17431000	E15	HEK293T	Quiescent Gene
chr20	17431000	17433600	E4	HEK293T	Accessible only
chr20	17433600	17437200	E15	HEK293T	Quiescent Gene
chr20	17437200	17438200	E4	HEK293T	Accessible only
chr20	17438200	17438400	E15	HEK293T	Quiescent Gene
chr20	17438400	17439000	E4	HEK293T	Accessible only
chr20	17439000	17439800	E15	HEK293T	Quiescent Gene
chr20	17439800	17440400	E4	HEK293T	Accessible only
chr20	17440400	17442600	E15	HEK293T	Quiescent Gene
chr20	17442600	17443200	E12	HEK293T	Bivalent
chr20	17443200	17443600	E4	HEK293T	Accessible only
chr20	17443600	17452400	E15	HEK293T	Quiescent Gene
chr20	17452400	17452800	E4	HEK293T	Accessible only
chr20	17452800	17453600	E15	HEK293T	Quiescent Gene
chr20	17453600	17454200	E4	HEK293T	Accessible only
chr20	17454200	17460200	E15	HEK293T	Quiescent Gene
chr20	17460200	17460600	E4	HEK293T	Accessible only
chr20	17460600	17473800	E15	HEK293T	Quiescent Gene
chr20	17473800	17475400	E4	HEK293T	Accessible only
chr20	17475400	17480600	E15	HEK293T	Quiescent Gene
chr20	17480600	17482000	E4	HEK293T	Accessible only
chr20	17482000	17483200	E15	HEK293T	Quiescent Gene
chr20	17483200	17483600	E4	HEK293T	Accessible only
chr20	17483600	17486400	E15	HEK293T	Quiescent Gene
chr20	17486400	17486800	E4	HEK293T	Accessible only
chr20	17486800	17489000	E15	HEK293T	Quiescent Gene
chr20	17489000	17489600	E4	HEK293T	Accessible only
chr20	17489600	17490800	E15	HEK293T	Quiescent Gene
chr20	17490800	17492000	E4	HEK293T	Accessible only
chr20	17492000	17494200	E15	HEK293T	Quiescent Gene
chr20	17494200	17494400	E4	HEK293T	Accessible only
chr20	17494400	17494600	E2	HEK293T	Transcription weak
chr20	17494600	17495400	E15	HEK293T	Quiescent Gene
chr20	17495400	17496400	E4	HEK293T	Accessible only
chr20	17496400	17498400	E15	HEK293T	Quiescent Gene
chr20	17498400	17499000	E4	HEK293T	Accessible only
chr20	17499000	17502800	E15	HEK293T	Quiescent Gene
chr20	17502800	17504600	E4	HEK293T	Accessible only
chr20	17504600	17506000	E5	HEK293T	Flanking TSS
chr20	17506000	17506200	E4	HEK293T	Accessible only
chr20	17506200	17506400	E5	HEK293T	Flanking TSS
chr20	17506400	17506600	E8	HEK293T	Gene body
chr20	17506600	17507600	E15	HEK293T	Quiescent Gene
chr20	17507600	17508000	E4	HEK293T	Accessible only
chr20	17508000	17508800	E15	HEK293T	Quiescent Gene
chr20	17508800	17509200	E4	HEK293T	Accessible only
chr20	17509200	17513000	E15	HEK293T	Quiescent Gene
chr20	17513000	17514600	E4	HEK293T	Accessible only
chr20	17514600	17517800	E15	HEK293T	Quiescent Gene
chr20	17517800	17519800	E4	HEK293T	Accessible only
chr20	17519800	17521400	E15	HEK293T	Quiescent Gene
chr20	17521400	17522200	E4	HEK293T	Accessible only
chr20	17522200	17523400	E15	HEK293T	Quiescent Gene
chr20	17523400	17524800	E4	HEK293T	Accessible only
chr20	17524800	17525400	E15	HEK293T	Quiescent Gene
chr20	17525400	17525800	E4	HEK293T	Accessible only
chr20	17525800	17526000	E5	HEK293T	Flanking TSS
chr20	17526000	17526400	E11	HEK293T	Poised TSS
chr20	17526400	17526600	E8	HEK293T	Gene body
chr20	17526600	17529800	E14	HEK293T	Quiescent
chr20	17529800	17530400	E11	HEK293T	Poised TSS
chr20	17530400	17530600	E10	HEK293T	Active TSS
chr20	17530600	17531200	E6	HEK293T	Strong enhancer
chr20	17531200	17531400	E9	HEK293T	Genic Enhancer
chr20	17531400	17532400	E6	HEK293T	Strong enhancer
chr20	17532400	17533200	E8	HEK293T	Gene body
chr20	17533200	17534000	E7	HEK293T	Enhancer weak
chr20	17534000	17534200	E8	HEK293T	Gene body
chr20	17534200	17536800	E15	HEK293T	Quiescent Gene
chr20	17536800	17537400	E5	HEK293T	Flanking TSS
chr20	17537400	17537600	E4	HEK293T	Accessible only
chr20	17537600	17538400	E15	HEK293T	Quiescent Gene
chr20	17538400	17538600	E8	HEK293T	Gene body
chr20	17538600	17539200	E5	HEK293T	Flanking TSS
chr20	17539200	17541800	E15	HEK293T	Quiescent Gene
chr20	17541800	17542400	E8	HEK293T	Gene body
chr20	17542400	17542600	E15	HEK293T	Quiescent Gene
chr20	17542600	17543600	E8	HEK293T	Gene body
chr20	17543600	17557000	E15	HEK293T	Quiescent Gene
chr20	17557000	17557200	E8	HEK293T	Gene body
chr20	17557200	17557600	E5	HEK293T	Flanking TSS
chr20	17557600	17557800	E6	HEK293T	Strong enhancer
chr20	17557800	17558600	E7	HEK293T	Enhancer weak
chr20	17558600	17558800	E6	HEK293T	Strong enhancer
chr20	17558800	17559000	E5	HEK293T	Flanking TSS
chr20	17559000	17565000	E15	HEK293T	Quiescent Gene
chr20	17565000	17566000	E8	HEK293T	Gene body
chr20	17566000	17568200	E15	HEK293T	Quiescent Gene
chr20	17568200	17568600	E5	HEK293T	Flanking TSS
chr20	17568600	17569000	E6	HEK293T	Strong enhancer
chr20	17569000	17571000	E10	HEK293T	Active TSS
chr20	17571000	17573000	E7	HEK293T	Enhancer weak
chr20	17573000	17576800	E8	HEK293T	Gene body
chr20	17576800	17578800	E15	HEK293T	Quiescent Gene
chr20	17578800	17580000	E8	HEK293T	Gene body
chr20	17580000	17583200	E15	HEK293T	Quiescent Gene
chr20	17583200	17587400	E8	HEK293T	Gene body
chr20	17587400	17589000	E15	HEK293T	Quiescent Gene
chr20	17589000	17589400	E8	HEK293T	Gene body
chr20	17589400	17589800	E7	HEK293T	Enhancer weak
chr20	17589800	17590400	E8	HEK293T	Gene body
chr20	17590400	17594600	E15	HEK293T	Quiescent Gene
chr20	17594600	17594800	E5	HEK293T	Flanking TSS
chr20	17594800	17595200	E8	HEK293T	Gene body
chr20	17595200	17602200	E15	HEK293T	Quiescent Gene
chr20	17602200	17608400	E2	HEK293T	Transcription weak
chr20	17608400	17609400	E15	HEK293T	Quiescent Gene
chr20	17609400	17609600	E4	HEK293T	Accessible only
chr20	17609600	17610000	E15	HEK293T	Quiescent Gene
chr20	17610000	17610600	E4	HEK293T	Accessible only
chr20	17610600	17620800	E3	HEK293T	Transcription strong
chr20	17620800	17622600	E2	HEK293T	Transcription weak
chr20	17622600	17639000	E3	HEK293T	Transcription strong
chr20	17639000	17640200	E2	HEK293T	Transcription weak
chr20	17640200	17644000	E3	HEK293T	Transcription strong
chr20	17644000	17644200	E2	HEK293T	Transcription weak
chr20	17644200	17645800	E15	HEK293T	Quiescent Gene
chr20	17645800	17647000	E4	HEK293T	Accessible only
chr20	17647000	17648600	E3	HEK293T	Transcription strong
chr20	17648600	17650200	E4	HEK293T	Accessible only
chr20	17650200	17650600	E5	HEK293T	Flanking TSS
chr20	17650600	17651400	E15	HEK293T	Quiescent Gene
chr20	17651400	17651800	E8	HEK293T	Gene body
chr20	17651800	17652000	E15	HEK293T	Quiescent Gene
chr20	17652000	17652400	E4	HEK293T	Accessible only
chr20	17652400	17653200	E3	HEK293T	Transcription strong
chr20	17653200	17654000	E2	HEK293T	Transcription weak
chr20	17654000	17654800	E3	HEK293T	Transcription strong
chr20	17654800	17655600	E4	HEK293T	Accessible only
chr20	17655600	17656400	E3	HEK293T	Transcription strong
chr20	17656400	17658000	E2	HEK293T	Transcription weak
chr20	17658000	17661000	E3	HEK293T	Transcription strong
chr20	17661000	17662000	E4	HEK293T	Accessible only
chr20	17662000	17662200	E15	HEK293T	Quiescent Gene
chr20	17662200	17663600	E4	HEK293T	Accessible only
chr20	17663600	17663800	E5	HEK293T	Flanking TSS
chr20	17663800	17664400	E8	HEK293T	Gene body
chr20	17664400	17665800	E15	HEK293T	Quiescent Gene
chr20	17665800	17667200	E8	HEK293T	Gene body
chr20	17667200	17669000	E15	HEK293T	Quiescent Gene
chr20	17669000	17669400	E8	HEK293T	Gene body
chr20	17669400	17672800	E15	HEK293T	Quiescent Gene
chr20	17672800	17678400	E2	HEK293T	Transcription weak
chr20	17678400	17679800	E8	HEK293T	Gene body
chr20	17679800	17681200	E6	HEK293T	Strong enhancer
chr20	17681200	17683000	E10	HEK293T	Active TSS
chr20	17683000	17683200	E6	HEK293T	Strong enhancer
chr20	17683200	17683400	E5	HEK293T	Flanking TSS
chr20	17683400	17693600	E15	HEK293T	Quiescent Gene
chr20	17693600	17694400	E4	HEK293T	Accessible only
chr20	17694400	17697200	E15	HEK293T	Quiescent Gene
chr20	17697200	17697600	E4	HEK293T	Accessible only
chr20	17697600	17709200	E15	HEK293T	Quiescent Gene
chr20	17709200	17709600	E4	HEK293T	Accessible only
chr20	17709600	17710000	E15	HEK293T	Quiescent Gene
chr20	17710000	17710400	E9	HEK293T	Genic Enhancer
chr20	17710400	17711800	E6	HEK293T	Strong enhancer
chr20	17711800	17712200	E9	HEK293T	Genic Enhancer
chr20	17712200	17712400	E4	HEK293T	Accessible only
chr20	17712400	17721600	E15	HEK293T	Quiescent Gene
chr20	17721600	17722600	E4	HEK293T	Accessible only
chr20	17722600	17724400	E15	HEK293T	Quiescent Gene
chr20	17724400	17725800	E4	HEK293T	Accessible only
chr20	17725800	17728000	E15	HEK293T	Quiescent Gene
chr20	17728000	17728400	E4	HEK293T	Accessible only
chr20	17728400	17730200	E15	HEK293T	Quiescent Gene
chr20	17730200	17730600	E4	HEK293T	Accessible only
chr20	17730600	17732800	E15	HEK293T	Quiescent Gene
chr20	17732800	17733400	E4	HEK293T	Accessible only
chr20	17733400	17735400	E15	HEK293T	Quiescent Gene
chr20	17735400	17735800	E4	HEK293T	Accessible only
chr20	17735800	17741200	E15	HEK293T	Quiescent Gene
chr20	17741200	17741600	E4	HEK293T	Accessible only
chr20	17741600	17742600	E15	HEK293T	Quiescent Gene
chr20	17742600	17743000	E4	HEK293T	Accessible only
chr20	17743000	17747400	E15	HEK293T	Quiescent Gene
chr20	17747400	17747800	E4	HEK293T	Accessible only
chr20	17747800	17749800	E15	HEK293T	Quiescent Gene
chr20	17749800	17750800	E4	HEK293T	Accessible only
chr20	17750800	17754000	E15	HEK293T	Quiescent Gene
chr20	17754000	17754800	E4	HEK293T	Accessible only
chr20	17754800	17756400	E15	HEK293T	Quiescent Gene
chr20	17756400	17756600	E4	HEK293T	Accessible only
chr20	17756600	17761800	E9	HEK293T	Genic Enhancer
chr20	17761800	17762800	E4	HEK293T	Accessible only
chr20	17762800	17765000	E15	HEK293T	Quiescent Gene
chr20	17765000	17766000	E4	HEK293T	Accessible only
chr20	17766000	17768800	E15	HEK293T	Quiescent Gene
chr20	17768800	17769200	E4	HEK293T	Accessible only
chr20	17769200	17771200	E15	HEK293T	Quiescent Gene
chr20	17771200	17772800	E4	HEK293T	Accessible only
chr20	17772800	17775400	E15	HEK293T	Quiescent Gene
chr20	17775400	17776200	E4	HEK293T	Accessible only
chr20	17776200	17777200	E15	HEK293T	Quiescent Gene
chr20	17777200	17778200	E4	HEK293T	Accessible only
chr20	17778200	17780800	E15	HEK293T	Quiescent Gene
chr20	17780800	17781600	E4	HEK293T	Accessible only
chr20	17781600	17782200	E15	HEK293T	Quiescent Gene
chr20	17782200	17782400	E4	HEK293T	Accessible only
chr20	17782400	17784600	E15	HEK293T	Quiescent Gene
chr20	17784600	17785400	E4	HEK293T	Accessible only
chr20	17785400	17786200	E15	HEK293T	Quiescent Gene
chr20	17786200	17787800	E4	HEK293T	Accessible only
chr20	17787800	17790000	E15	HEK293T	Quiescent Gene
chr20	17790000	17791000	E4	HEK293T	Accessible only
chr20	17791000	17794600	E15	HEK293T	Quiescent Gene
chr20	17794600	17795000	E4	HEK293T	Accessible only
chr20	17795000	17795600	E15	HEK293T	Quiescent Gene
chr20	17795600	17795800	E4	HEK293T	Accessible only
chr20	17795800	17806600	E15	HEK293T	Quiescent Gene
chr20	17806600	17807000	E4	HEK293T	Accessible only
chr20	17807000	17808600	E15	HEK293T	Quiescent Gene
chr20	17808600	17811800	E4	HEK293T	Accessible only
chr20	17811800	17822400	E15	HEK293T	Quiescent Gene
chr20	17822400	17823200	E4	HEK293T	Accessible only
chr20	17823200	17823400	E15	HEK293T	Quiescent Gene
chr20	17823400	17824200	E4	HEK293T	Accessible only
chr20	17824200	17824800	E15	HEK293T	Quiescent Gene
chr20	17824800	17826800	E4	HEK293T	Accessible only
chr20	17826800	17828000	E15	HEK293T	Quiescent Gene
chr20	17828000	17828800	E4	HEK293T	Accessible only
chr20	17828800	17831400	E15	HEK293T	Quiescent Gene
chr20	17831400	17831800	E4	HEK293T	Accessible only
chr20	17831800	17835400	E15	HEK293T	Quiescent Gene
chr20	17835400	17837000	E4	HEK293T	Accessible only
chr20	17837000	17838800	E15	HEK293T	Quiescent Gene
chr20	17838800	17839800	E4	HEK293T	Accessible only
chr20	17839800	17842800	E15	HEK293T	Quiescent Gene
chr20	17842800	17844200	E4	HEK293T	Accessible only
chr20	17844200	17846000	E15	HEK293T	Quiescent Gene
chr20	17846000	17846400	E4	HEK293T	Accessible only
chr20	17846400	17848000	E15	HEK293T	Quiescent Gene
chr20	17848000	17850600	E4	HEK293T	Accessible only
chr20	17850600	17854200	E15	HEK293T	Quiescent Gene
chr20	17854200	17854600	E5	HEK293T	Flanking TSS
chr20	17854600	17854800	E4	HEK293T	Accessible only
chr20	17854800	17857000	E15	HEK293T	Quiescent Gene
chr20	17857000	17861200	E4	HEK293T	Accessible only
chr20	17861200	17867600	E15	HEK293T	Quiescent Gene
chr20	17867600	17870600	E4	HEK293T	Accessible only
chr20	17870600	17872400	E15	HEK293T	Quiescent Gene
chr20	17872400	17874400	E4	HEK293T	Accessible only
chr20	17874400	17876000	E15	HEK293T	Quiescent Gene
chr20	17876000	17876400	E4	HEK293T	Accessible only
chr20	17876400	17878400	E15	HEK293T	Quiescent Gene
chr20	17878400	17879200	E4	HEK293T	Accessible only
chr20	17879200	17883800	E15	HEK293T	Quiescent Gene
chr20	17883800	17884400	E4	HEK293T	Accessible only
chr20	17884400	17886800	E15	HEK293T	Quiescent Gene
chr20	17886800	17887000	E4	HEK293T	Accessible only
chr20	17887000	17895200	E15	HEK293T	Quiescent Gene
chr20	17895200	17897400	E4	HEK293T	Accessible only
chr20	17897400	17898400	E15	HEK293T	Quiescent Gene
chr20	17898400	17899000	E4	HEK293T	Accessible only
chr20	17899000	17906000	E15	HEK293T	Quiescent Gene
chr20	17906000	17906600	E4	HEK293T	Accessible only
chr20	17906600	17909800	E15	HEK293T	Quiescent Gene
chr20	17909800	17911400	E4	HEK293T	Accessible only
chr20	17911400	17921800	E15	HEK293T	Quiescent Gene
chr20	17921800	17922800	E4	HEK293T	Accessible only
chr20	17922800	17923000	E15	HEK293T	Quiescent Gene
chr20	17923000	17923600	E4	HEK293T	Accessible only
chr20	17923600	17925000	E15	HEK293T	Quiescent Gene
chr20	17925000	17930400	E4	HEK293T	Accessible only
chr20	17930400	17931400	E15	HEK293T	Quiescent Gene
chr20	17931400	17931800	E4	HEK293T	Accessible only
chr20	17931800	17932400	E15	HEK293T	Quiescent Gene
chr20	17932400	17935000	E4	HEK293T	Accessible only
chr20	17935000	17935200	E5	HEK293T	Flanking TSS
chr20	17935200	17936800	E4	HEK293T	Accessible only
chr20	17936800	17937800	E5	HEK293T	Flanking TSS
chr20	17937800	17938800	E4	HEK293T	Accessible only
chr20	17938800	17940400	E5	HEK293T	Flanking TSS
chr20	17940400	17941000	E3	HEK293T	Transcription strong
chr20	17941000	17943200	E1	HEK293T	Transcription
chr20	17943200	17943400	E2	HEK293T	Transcription weak
chr20	17943400	17943600	E3	HEK293T	Transcription strong
chr20	17943600	17945000	E2	HEK293T	Transcription weak
chr20	17945000	17945200	E3	HEK293T	Transcription strong
chr20	17945200	17946000	E2	HEK293T	Transcription weak
chr20	17946000	17946200	E3	HEK293T	Transcription strong
chr20	17946200	17954000	E2	HEK293T	Transcription weak
chr20	17954000	17957400	E1	HEK293T	Transcription
chr20	17957400	17958800	E7	HEK293T	Enhancer weak
chr20	17958800	17959000	E6	HEK293T	Strong enhancer
chr20	17959000	17960200	E5	HEK293T	Flanking TSS
chr20	17960200	17965000	E7	HEK293T	Enhancer weak
chr20	17965000	17966800	E6	HEK293T	Strong enhancer
chr20	17966800	17970000	E10	HEK293T	Active TSS
chr20	17970000	17972200	E6	HEK293T	Strong enhancer
chr20	17972200	17974600	E7	HEK293T	Enhancer weak
chr20	17974600	17975000	E8	HEK293T	Gene body
chr20	17975000	17976600	E1	HEK293T	Transcription
chr20	17976600	17980400	E2	HEK293T	Transcription weak
chr20	17980400	17981600	E8	HEK293T	Gene body
chr20	17981600	17982600	E2	HEK293T	Transcription weak
chr20	17982600	17983200	E15	HEK293T	Quiescent Gene
chr20	17983200	17985400	E8	HEK293T	Gene body
chr20	17985400	17990000	E2	HEK293T	Transcription weak
chr20	17990000	17991600	E1	HEK293T	Transcription
chr20	17991600	17993000	E8	HEK293T	Gene body
chr20	17993000	17993600	E7	HEK293T	Enhancer weak
chr20	17993600	17993800	E8	HEK293T	Gene body
chr20	17993800	17995000	E15	HEK293T	Quiescent Gene
chr20	17995000	17995800	E8	HEK293T	Gene body
chr20	17995800	17996800	E5	HEK293T	Flanking TSS
chr20	17996800	18004000	E15	HEK293T	Quiescent Gene
chr20	18004000	18006200	E4	HEK293T	Accessible only
chr20	18006200	18007400	E15	HEK293T	Quiescent Gene
chr20	18007400	18009400	E4	HEK293T	Accessible only
chr20	18009400	18010200	E15	HEK293T	Quiescent Gene
chr20	18010200	18011000	E2	HEK293T	Transcription weak
chr20	18011000	18011200	E15	HEK293T	Quiescent Gene
chr20	18011200	18011400	E5	HEK293T	Flanking TSS
chr20	18011400	18011800	E4	HEK293T	Accessible only
chr20	18011800	18016600	E15	HEK293T	Quiescent Gene
chr20	18016600	18016800	E8	HEK293T	Gene body
chr20	18016800	18018200	E15	HEK293T	Quiescent Gene
chr20	18018200	18021600	E4	HEK293T	Accessible only
chr20	18021600	18023200	E15	HEK293T	Quiescent Gene
chr20	18023200	18026200	E4	HEK293T	Accessible only
chr20	18026200	18030200	E15	HEK293T	Quiescent Gene
chr20	18030200	18031800	E4	HEK293T	Accessible only
chr20	18031800	18032200	E5	HEK293T	Flanking TSS
chr20	18032200	18035000	E4	HEK293T	Accessible only
chr20	18035000	18037200	E15	HEK293T	Quiescent Gene
chr20	18037200	18039200	E4	HEK293T	Accessible only
chr20	18039200	18040200	E15	HEK293T	Quiescent Gene
chr20	18040200	18041200	E4	HEK293T	Accessible only
chr20	18041200	18041400	E15	HEK293T	Quiescent Gene
chr20	18041400	18041800	E4	HEK293T	Accessible only
chr20	18041800	18043000	E15	HEK293T	Quiescent Gene
chr20	18043000	18045200	E4	HEK293T	Accessible only
chr20	18045200	18046200	E15	HEK293T	Quiescent Gene
chr20	18046200	18047000	E4	HEK293T	Accessible only
chr20	18047000	18049600	E15	HEK293T	Quiescent Gene
chr20	18049600	18051000	E4	HEK293T	Accessible only
chr20	18051000	18052400	E15	HEK293T	Quiescent Gene
chr20	18052400	18054000	E4	HEK293T	Accessible only
chr20	18054000	18054800	E15	HEK293T	Quiescent Gene
chr20	18054800	18055800	E4	HEK293T	Accessible only
chr20	18055800	18058000	E3	HEK293T	Transcription strong
chr20	18058000	18058600	E4	HEK293T	Accessible only
chr20	18058600	18058800	E5	HEK293T	Flanking TSS
chr20	18058800	18059400	E6	HEK293T	Strong enhancer
chr20	18059400	18059600	E10	HEK293T	Active TSS
chr20	18059600	18060200	E7	HEK293T	Enhancer weak
chr20	18060200	18060600	E11	HEK293T	Poised TSS
chr20	18060600	18061800	E15	HEK293T	Quiescent Gene
chr20	18061800	18062600	E8	HEK293T	Gene body
chr20	18062600	18070400	E15	HEK293T	Quiescent Gene
chr20	18070400	18071600	E4	HEK293T	Accessible only
chr20	18071600	18074400	E15	HEK293T	Quiescent Gene
chr20	18074400	18075000	E4	HEK293T	Accessible only
chr20	18075000	18075800	E15	HEK293T	Quiescent Gene
chr20	18075800	18076200	E4	HEK293T	Accessible only
chr20	18076200	18077200	E15	HEK293T	Quiescent Gene
chr20	18077200	18077600	E4	HEK293T	Accessible only
chr20	18077600	18079400	E15	HEK293T	Quiescent Gene
chr20	18079400	18079800	E4	HEK293T	Accessible only
chr20	18079800	18081800	E15	HEK293T	Quiescent Gene
chr20	18081800	18082400	E4	HEK293T	Accessible only
chr20	18082400	18083000	E15	HEK293T	Quiescent Gene
chr20	18083000	18084000	E4	HEK293T	Accessible only
chr20	18084000	18087000	E15	HEK293T	Quiescent Gene
chr20	18087000	18087400	E4	HEK293T	Accessible only
chr20	18087400	18091800	E15	HEK293T	Quiescent Gene
chr20	18091800	18093400	E4	HEK293T	Accessible only
chr20	18093400	18101200	E15	HEK293T	Quiescent Gene
chr20	18101200	18102200	E4	HEK293T	Accessible only
chr20	18102200	18105800	E15	HEK293T	Quiescent Gene
chr20	18105800	18106200	E4	HEK293T	Accessible only
chr20	18106200	18130200	E14	HEK293T	Quiescent
chr20	18130200	18137000	E13	HEK293T	Repressed polycomb
chr20	18137000	18137400	E1	HEK293T	Transcription
chr20	18137400	18138000	E6	HEK293T	Strong enhancer
chr20	18138000	18138600	E10	HEK293T	Active TSS
chr20	18138600	18138800	E6	HEK293T	Strong enhancer
chr20	18138800	18140000	E7	HEK293T	Enhancer weak
chr20	18140000	18140400	E8	HEK293T	Gene body
chr20	18140400	18141600	E15	HEK293T	Quiescent Gene
chr20	18141600	18155200	E2	HEK293T	Transcription weak
chr20	18155200	18157000	E15	HEK293T	Quiescent Gene
chr20	18157000	18157600	E8	HEK293T	Gene body
chr20	18157600	18167200	E2	HEK293T	Transcription weak
chr20	18167200	18169800	E15	HEK293T	Quiescent Gene
chr20	18169800	18172600	E2	HEK293T	Transcription weak
chr20	18172600	18175200	E15	HEK293T	Quiescent Gene
chr20	18175200	18175800	E3	HEK293T	Transcription strong
chr20	18175800	18176400	E2	HEK293T	Transcription weak
chr20	18176400	18176800	E3	HEK293T	Transcription strong
chr20	18176800	18190200	E2	HEK293T	Transcription weak
chr20	18190200	18190800	E15	HEK293T	Quiescent Gene
chr20	18190800	18191200	E4	HEK293T	Accessible only
chr20	18191200	18192400	E15	HEK293T	Quiescent Gene
chr20	18192400	18195000	E2	HEK293T	Transcription weak
chr20	18195000	18203000	E15	HEK293T	Quiescent Gene
chr20	18203000	18203400	E2	HEK293T	Transcription weak
chr20	18203400	18213200	E15	HEK293T	Quiescent Gene
chr20	18213200	18213600	E4	HEK293T	Accessible only
chr20	18213600	18223400	E15	HEK293T	Quiescent Gene
chr20	18223400	18224600	E4	HEK293T	Accessible only
chr20	18224600	18225000	E5	HEK293T	Flanking TSS
chr20	18225000	18225600	E6	HEK293T	Strong enhancer
chr20	18225600	18225800	E7	HEK293T	Enhancer weak
chr20	18225800	18226200	E8	HEK293T	Gene body
chr20	18226200	18226600	E15	HEK293T	Quiescent Gene
chr20	18226600	18227000	E2	HEK293T	Transcription weak
chr20	18227000	18231800	E15	HEK293T	Quiescent Gene
chr20	18231800	18255200	E14	HEK293T	Quiescent
chr20	18255200	18263800	E15	HEK293T	Quiescent Gene
chr20	18263800	18264200	E4	HEK293T	Accessible only
chr20	18264200	18272400	E15	HEK293T	Quiescent Gene
chr20	18272400	18273800	E4	HEK293T	Accessible only
chr20	18273800	18276600	E15	HEK293T	Quiescent Gene
chr20	18276600	18277200	E5	HEK293T	Flanking TSS
chr20	18277200	18286800	E14	HEK293T	Quiescent
chr20	18286800	18287000	E15	HEK293T	Quiescent Gene
chr20	18287000	18287400	E11	HEK293T	Poised TSS
chr20	18287400	18287600	E7	HEK293T	Enhancer weak
chr20	18287600	18287800	E6	HEK293T	Strong enhancer
chr20	18287800	18289000	E10	HEK293T	Active TSS
chr20	18289000	18289200	E6	HEK293T	Strong enhancer
chr20	18289200	18289600	E7	HEK293T	Enhancer weak
chr20	18289600	18289800	E11	HEK293T	Poised TSS
chr20	18289800	18293400	E2	HEK293T	Transcription weak
chr20	18293400	18297800	E15	HEK293T	Quiescent Gene
chr20	18297800	18299000	E2	HEK293T	Transcription weak
chr20	18299000	18304600	E15	HEK293T	Quiescent Gene
chr20	18304600	18305000	E4	HEK293T	Accessible only
chr20	18305000	18305400	E15	HEK293T	Quiescent Gene
chr20	18305400	18306600	E2	HEK293T	Transcription weak
chr20	18306600	18308800	E15	HEK293T	Quiescent Gene
chr20	18308800	18310000	E2	HEK293T	Transcription weak
chr20	18310000	18312800	E15	HEK293T	Quiescent Gene
chr20	18312800	18313600	E8	HEK293T	Gene body
chr20	18313600	18313800	E3	HEK293T	Transcription strong
chr20	18313800	18315000	E2	HEK293T	Transcription weak
chr20	18315000	18317400	E3	HEK293T	Transcription strong
chr20	18317400	18319200	E2	HEK293T	Transcription weak
chr20	18319200	18319600	E15	HEK293T	Quiescent Gene
chr20	18319600	18333000	E14	HEK293T	Quiescent
chr20	18333000	18333200	E1	HEK293T	Transcription
chr20	18333200	18333400	E2	HEK293T	Transcription weak
chr20	18333400	18347000	E14	HEK293T	Quiescent
chr20	18347000	18356200	E13	HEK293T	Repressed polycomb
chr20	18356200	18360000	E15	HEK293T	Quiescent Gene
chr20	18360000	18361000	E4	HEK293T	Accessible only
chr20	18361000	18362800	E15	HEK293T	Quiescent Gene
chr20	18362800	18363400	E4	HEK293T	Accessible only
chr20	18363400	18375600	E15	HEK293T	Quiescent Gene
chr20	18375600	18376200	E2	HEK293T	Transcription weak
chr20	18376200	18378000	E15	HEK293T	Quiescent Gene
chr20	18378000	18378400	E4	HEK293T	Accessible only
chr20	18378400	18381000	E15	HEK293T	Quiescent Gene
chr20	18381000	18381600	E4	HEK293T	Accessible only
chr20	18381600	18382600	E15	HEK293T	Quiescent Gene
chr20	18382600	18383800	E4	HEK293T	Accessible only
chr20	18383800	18384400	E15	HEK293T	Quiescent Gene
chr20	18384400	18384600	E2	HEK293T	Transcription weak
chr20	18384600	18384800	E4	HEK293T	Accessible only
chr20	18384800	18386000	E15	HEK293T	Quiescent Gene
chr20	18386000	18386200	E4	HEK293T	Accessible only
chr20	18386200	18389600	E15	HEK293T	Quiescent Gene
chr20	18389600	18390000	E2	HEK293T	Transcription weak
chr20	18390000	18394400	E15	HEK293T	Quiescent Gene
chr20	18394400	18395000	E4	HEK293T	Accessible only
chr20	18395000	18397600	E15	HEK293T	Quiescent Gene
chr20	18397600	18398600	E2	HEK293T	Transcription weak
chr20	18398600	18399800	E15	HEK293T	Quiescent Gene
chr20	18399800	18400400	E4	HEK293T	Accessible only
chr20	18400400	18402200	E15	HEK293T	Quiescent Gene
chr20	18402200	18402600	E2	HEK293T	Transcription weak
chr20	18402600	18405800	E15	HEK293T	Quiescent Gene
chr20	18405800	18406600	E2	HEK293T	Transcription weak
chr20	18406600	18412800	E14	HEK293T	Quiescent
chr20	18412800	18413400	E11	HEK293T	Poised TSS
chr20	18413400	18413600	E10	HEK293T	Active TSS
chr20	18413600	18414000	E11	HEK293T	Poised TSS
chr20	18414000	18416800	E15	HEK293T	Quiescent Gene
chr20	18416800	18418000	E8	HEK293T	Gene body
chr20	18418000	18420200	E15	HEK293T	Quiescent Gene
chr20	18420200	18420400	E4	HEK293T	Accessible only
chr20	18420400	18427400	E15	HEK293T	Quiescent Gene
chr20	18427400	18428600	E9	HEK293T	Genic Enhancer
chr20	18428600	18429800	E6	HEK293T	Strong enhancer
chr20	18429800	18430200	E7	HEK293T	Enhancer weak
chr20	18430200	18430800	E6	HEK293T	Strong enhancer
chr20	18430800	18431000	E7	HEK293T	Enhancer weak
chr20	18431000	18431200	E8	HEK293T	Gene body
chr20	18431200	18431800	E5	HEK293T	Flanking TSS
chr20	18431800	18443200	E15	HEK293T	Quiescent Gene
chr20	18443200	18444200	E4	HEK293T	Accessible only
chr20	18444200	18444400	E5	HEK293T	Flanking TSS
chr20	18444400	18444600	E8	HEK293T	Gene body
chr20	18444600	18465800	E14	HEK293T	Quiescent
chr20	18465800	18466200	E11	HEK293T	Poised TSS
chr20	18466200	18466400	E7	HEK293T	Enhancer weak
chr20	18466400	18466600	E6	HEK293T	Strong enhancer
chr20	18466600	18468000	E10	HEK293T	Active TSS
chr20	18468000	18468600	E7	HEK293T	Enhancer weak
chr20	18468600	18469000	E8	HEK293T	Gene body
chr20	18469000	18493400	E2	HEK293T	Transcription weak
chr20	18493400	18494800	E9	HEK293T	Genic Enhancer
chr20	18494800	18495600	E15	HEK293T	Quiescent Gene
chr20	18495600	18495800	E8	HEK293T	Gene body
chr20	18495800	18496000	E7	HEK293T	Enhancer weak
chr20	18496000	18496600	E6	HEK293T	Strong enhancer
chr20	18496600	18497400	E10	HEK293T	Active TSS
chr20	18497400	18497800	E6	HEK293T	Strong enhancer
chr20	18497800	18498000	E11	HEK293T	Poised TSS
chr20	18498000	18506600	E14	HEK293T	Quiescent
chr20	18506600	18506800	E11	HEK293T	Poised TSS
chr20	18506800	18507200	E6	HEK293T	Strong enhancer
chr20	18507200	18508400	E10	HEK293T	Active TSS
chr20	18508400	18509000	E7	HEK293T	Enhancer weak
chr20	18509000	18509400	E8	HEK293T	Gene body
chr20	18509400	18517600	E2	HEK293T	Transcription weak
chr20	18517600	18519000	E15	HEK293T	Quiescent Gene
chr20	18519000	18563400	E2	HEK293T	Transcription weak
chr20	18563400	18564200	E15	HEK293T	Quiescent Gene
chr20	18564200	18564800	E4	HEK293T	Accessible only
chr20	18564800	18566400	E15	HEK293T	Quiescent Gene
chr20	18566400	18566800	E7	HEK293T	Enhancer weak
chr20	18566800	18568200	E10	HEK293T	Active TSS
chr20	18568200	18568400	E7	HEK293T	Enhancer weak
chr20	18568400	18568600	E8	HEK293T	Gene body
chr20	18568600	18571200	E2	HEK293T	Transcription weak
chr20	18571200	18571600	E3	HEK293T	Transcription strong
chr20	18571600	18571800	E4	HEK293T	Accessible only
chr20	18571800	18575600	E15	HEK293T	Quiescent Gene
chr20	18575600	18576200	E4	HEK293T	Accessible only
chr20	18576200	18587400	E15	HEK293T	Quiescent Gene
chr20	18587400	18588000	E5	HEK293T	Flanking TSS
chr20	18588000	18588800	E10	HEK293T	Active TSS
chr20	18588800	18589400	E7	HEK293T	Enhancer weak
chr20	18589400	18589600	E8	HEK293T	Gene body
chr20	18589600	18589800	E7	HEK293T	Enhancer weak
chr20	18589800	18591000	E8	HEK293T	Gene body
chr20	18591000	18595200	E15	HEK293T	Quiescent Gene
chr20	18595200	18601800	E2	HEK293T	Transcription weak
chr20	18601800	18610600	E15	HEK293T	Quiescent Gene
chr20	18610600	18611200	E9	HEK293T	Genic Enhancer
chr20	18611200	18612000	E6	HEK293T	Strong enhancer
chr20	18612000	18613200	E9	HEK293T	Genic Enhancer
chr20	18613200	18614200	E15	HEK293T	Quiescent Gene
chr20	18614200	18614600	E4	HEK293T	Accessible only
chr20	18614600	18614800	E15	HEK293T	Quiescent Gene
chr20	18614800	18615400	E2	HEK293T	Transcription weak
chr20	18615400	18621200	E15	HEK293T	Quiescent Gene
chr20	18621200	18621600	E8	HEK293T	Gene body
chr20	18621600	18624000	E15	HEK293T	Quiescent Gene
chr20	18624000	18625600	E2	HEK293T	Transcription weak
chr20	18625600	18627200	E15	HEK293T	Quiescent Gene
chr20	18627200	18628200	E2	HEK293T	Transcription weak
chr20	18628200	18628800	E3	HEK293T	Transcription strong
chr20	18628800	18631200	E2	HEK293T	Transcription weak
chr20	18631200	18632200	E15	HEK293T	Quiescent Gene
chr20	18632200	18632600	E4	HEK293T	Accessible only
chr20	18632600	18633400	E15	HEK293T	Quiescent Gene
chr20	18633400	18633800	E2	HEK293T	Transcription weak
chr20	18633800	18634800	E15	HEK293T	Quiescent Gene
chr20	18634800	18635600	E4	HEK293T	Accessible only
chr20	18635600	18639600	E15	HEK293T	Quiescent Gene
chr20	18639600	18640000	E4	HEK293T	Accessible only
chr20	18640000	18647400	E15	HEK293T	Quiescent Gene
chr20	18647400	18648200	E4	HEK293T	Accessible only
chr20	18648200	18649400	E15	HEK293T	Quiescent Gene
chr20	18649400	18650200	E2	HEK293T	Transcription weak
chr20	18650200	18650400	E15	HEK293T	Quiescent Gene
chr20	18650400	18650800	E4	HEK293T	Accessible only
chr20	18650800	18665200	E15	HEK293T	Quiescent Gene
chr20	18665200	18665600	E4	HEK293T	Accessible only
chr20	18665600	18667000	E15	HEK293T	Quiescent Gene
chr20	18667000	18667400	E4	HEK293T	Accessible only
chr20	18667400	18668800	E15	HEK293T	Quiescent Gene
chr20	18668800	18670200	E2	HEK293T	Transcription weak
chr20	18670200	18674600	E15	HEK293T	Quiescent Gene
chr20	18674600	18675000	E4	HEK293T	Accessible only
chr20	18675000	18685400	E15	HEK293T	Quiescent Gene
chr20	18685400	18685800	E4	HEK293T	Accessible only
chr20	18685800	18692400	E15	HEK293T	Quiescent Gene
chr20	18692400	18695400	E9	HEK293T	Genic Enhancer
chr20	18695400	18698400	E15	HEK293T	Quiescent Gene
chr20	18698400	18699000	E4	HEK293T	Accessible only
chr20	18699000	18702600	E15	HEK293T	Quiescent Gene
chr20	18702600	18703000	E4	HEK293T	Accessible only
chr20	18703000	18707200	E15	HEK293T	Quiescent Gene
chr20	18707200	18708000	E4	HEK293T	Accessible only
chr20	18708000	18712800	E15	HEK293T	Quiescent Gene
chr20	18712800	18713400	E4	HEK293T	Accessible only
chr20	18713400	18715200	E15	HEK293T	Quiescent Gene
chr20	18715200	18715400	E4	HEK293T	Accessible only
chr20	18715400	18727000	E15	HEK293T	Quiescent Gene
chr20	18727000	18727200	E4	HEK293T	Accessible only
chr20	18727200	18733200	E15	HEK293T	Quiescent Gene
chr20	18733200	18733400	E4	HEK293T	Accessible only
chr20	18733400	18736400	E15	HEK293T	Quiescent Gene
chr20	18736400	18739000	E4	HEK293T	Accessible only
chr20	18739000	18739400	E15	HEK293T	Quiescent Gene
chr20	18739400	18740400	E8	HEK293T	Gene body
chr20	18740400	18744200	E15	HEK293T	Quiescent Gene
chr20	18744200	18745800	E2	HEK293T	Transcription weak
chr20	18745800	18746800	E15	HEK293T	Quiescent Gene
chr20	18746800	18747600	E2	HEK293T	Transcription weak
chr20	18747600	18749000	E15	HEK293T	Quiescent Gene
chr20	18749000	18749600	E4	HEK293T	Accessible only
chr20	18749600	18750200	E15	HEK293T	Quiescent Gene
chr20	18750200	18750400	E4	HEK293T	Accessible only
chr20	18750400	18750800	E15	HEK293T	Quiescent Gene
chr20	18750800	18751000	E4	HEK293T	Accessible only
chr20	18751000	18754400	E15	HEK293T	Quiescent Gene
chr20	18754400	18760800	E13	HEK293T	Repressed polycomb
chr20	18760800	18761200	E1	HEK293T	Transcription
chr20	18761200	18767000	E15	HEK293T	Quiescent Gene
chr20	18767000	18767600	E4	HEK293T	Accessible only
chr20	18767600	18773400	E15	HEK293T	Quiescent Gene
chr20	18773400	18774200	E8	HEK293T	Gene body
chr20	18774200	18793400	E15	HEK293T	Quiescent Gene
chr20	18793400	18793600	E11	HEK293T	Poised TSS
chr20	18793600	18793800	E7	HEK293T	Enhancer weak
chr20	18793800	18794000	E6	HEK293T	Strong enhancer
chr20	18794000	18794600	E10	HEK293T	Active TSS
chr20	18794600	18795000	E11	HEK293T	Poised TSS
chr20	18795000	18805600	E15	HEK293T	Quiescent Gene
chr20	18805600	18806000	E4	HEK293T	Accessible only
chr20	18806000	18828000	E15	HEK293T	Quiescent Gene
chr20	18828000	18828800	E4	HEK293T	Accessible only
chr20	18828800	18840800	E15	HEK293T	Quiescent Gene
chr20	18840800	18851800	E13	HEK293T	Repressed polycomb
chr20	18851800	18852000	E12	HEK293T	Bivalent
chr20	18852000	18857000	E13	HEK293T	Repressed polycomb
chr20	18857000	18889200	E14	HEK293T	Quiescent
chr20	18889200	18916800	E13	HEK293T	Repressed polycomb
chr20	18916800	18917400	E15	HEK293T	Quiescent Gene
chr20	18917400	18918000	E4	HEK293T	Accessible only
chr20	18918000	18944000	E14	HEK293T	Quiescent
chr20	18944000	18945600	E13	HEK293T	Repressed polycomb
chr20	18945600	18945800	E15	HEK293T	Quiescent Gene
chr20	18945800	18946000	E8	HEK293T	Gene body
chr20	18946000	18947800	E15	HEK293T	Quiescent Gene
chr20	18947800	18949200	E4	HEK293T	Accessible only
chr20	18949200	18954200	E15	HEK293T	Quiescent Gene
chr20	18954200	18967800	E13	HEK293T	Repressed polycomb
chr20	18967800	18977800	E14	HEK293T	Quiescent
chr20	18977800	18983600	E15	HEK293T	Quiescent Gene
chr20	18983600	18987000	E4	HEK293T	Accessible only
chr20	18987000	18990400	E15	HEK293T	Quiescent Gene
chr20	18990400	18990800	E4	HEK293T	Accessible only
chr20	18990800	18999200	E15	HEK293T	Quiescent Gene
chr20	18999200	19000400	E4	HEK293T	Accessible only
chr20	19000400	19005200	E15	HEK293T	Quiescent Gene
chr20	19005200	19005400	E4	HEK293T	Accessible only
chr20	19005400	19012600	E15	HEK293T	Quiescent Gene
chr20	19012600	19013000	E4	HEK293T	Accessible only
chr20	19013000	19016200	E15	HEK293T	Quiescent Gene
chr20	19016200	19016600	E4	HEK293T	Accessible only
chr20	19016600	19017200	E15	HEK293T	Quiescent Gene
chr20	19017200	19017400	E4	HEK293T	Accessible only
chr20	19017400	19017800	E15	HEK293T	Quiescent Gene
chr20	19017800	19018000	E4	HEK293T	Accessible only
chr20	19018000	19023000	E15	HEK293T	Quiescent Gene
chr20	19023000	19023800	E4	HEK293T	Accessible only
chr20	19023800	19025800	E15	HEK293T	Quiescent Gene
chr20	19025800	19027600	E4	HEK293T	Accessible only
chr20	19027600	19028000	E15	HEK293T	Quiescent Gene
chr20	19028000	19035800	E14	HEK293T	Quiescent
chr20	19035800	19055000	E13	HEK293T	Repressed polycomb
chr20	19055000	19069200	E14	HEK293T	Quiescent
chr20	19069200	19073600	E13	HEK293T	Repressed polycomb
chr20	19073600	19074000	E12	HEK293T	Bivalent
chr20	19074000	19095200	E13	HEK293T	Repressed polycomb
chr20	19095200	19096200	E12	HEK293T	Bivalent
chr20	19096200	19100000	E15	HEK293T	Quiescent Gene
chr20	19100000	19101200	E4	HEK293T	Accessible only
chr20	19101200	19110200	E13	HEK293T	Repressed polycomb
chr20	19110200	19110400	E11	HEK293T	Poised TSS
chr20	19110400	19111600	E10	HEK293T	Active TSS
chr20	19111600	19111800	E11	HEK293T	Poised TSS
chr20	19111800	19113600	E15	HEK293T	Quiescent Gene
chr20	19113600	19113800	E4	HEK293T	Accessible only
chr20	19113800	19120000	E15	HEK293T	Quiescent Gene
chr20	19120000	19120400	E4	HEK293T	Accessible only
chr20	19120400	19125200	E15	HEK293T	Quiescent Gene
chr20	19125200	19136400	E14	HEK293T	Quiescent
chr20	19136400	19138400	E13	HEK293T	Repressed polycomb
chr20	19138400	19161800	E14	HEK293T	Quiescent
chr20	19161800	19166000	E13	HEK293T	Repressed polycomb
chr20	19166000	19203800	E14	HEK293T	Quiescent
chr20	19203800	19205600	E13	HEK293T	Repressed polycomb
chr20	19205600	19206600	E12	HEK293T	Bivalent
chr20	19206600	19211400	E13	HEK293T	Repressed polycomb
chr20	19211400	19211800	E12	HEK293T	Bivalent
chr20	19211800	19212000	E4	HEK293T	Accessible only
chr20	19212000	19213400	E5	HEK293T	Flanking TSS
chr20	19213400	19213800	E12	HEK293T	Bivalent
chr20	19213800	19240800	E13	HEK293T	Repressed polycomb
chr20	19240800	19242600	E12	HEK293T	Bivalent
chr20	19242600	19265000	E13	HEK293T	Repressed polycomb
chr20	19265000	19265200	E15	HEK293T	Quiescent Gene
chr20	19265200	19265400	E12	HEK293T	Bivalent
chr20	19265400	19266000	E4	HEK293T	Accessible only
chr20	19266000	19272600	E15	HEK293T	Quiescent Gene
chr20	19272600	19276000	E4	HEK293T	Accessible only
chr20	19276000	19284200	E15	HEK293T	Quiescent Gene
chr20	19284200	19284800	E4	HEK293T	Accessible only
chr20	19284800	19290400	E15	HEK293T	Quiescent Gene
chr20	19290400	19308800	E13	HEK293T	Repressed polycomb
chr20	19308800	19309600	E12	HEK293T	Bivalent
chr20	19309600	19319400	E13	HEK293T	Repressed polycomb
chr20	19319400	19320600	E12	HEK293T	Bivalent
chr20	19320600	19348000	E13	HEK293T	Repressed polycomb
chr20	19348000	19349200	E4	HEK293T	Accessible only
chr20	19349200	19407000	E13	HEK293T	Repressed polycomb
chr20	19407000	19407600	E12	HEK293T	Bivalent
chr20	19407600	19412800	E13	HEK293T	Repressed polycomb
chr20	19412800	19422800	E14	HEK293T	Quiescent
chr20	19422800	19423000	E11	HEK293T	Poised TSS
chr20	19423000	19424200	E10	HEK293T	Active TSS
chr20	19424200	19424400	E12	HEK293T	Bivalent
chr20	19424400	19449000	E13	HEK293T	Repressed polycomb
chr20	19449000	19449200	E12	HEK293T	Bivalent
chr20	19449200	19453600	E13	HEK293T	Repressed polycomb
chr20	19453600	19454400	E12	HEK293T	Bivalent
chr20	19454400	19456800	E15	HEK293T	Quiescent Gene
chr20	19456800	19457000	E4	HEK293T	Accessible only
chr20	19457000	19457400	E15	HEK293T	Quiescent Gene
chr20	19457400	19457600	E12	HEK293T	Bivalent
chr20	19457600	19458200	E4	HEK293T	Accessible only
chr20	19458200	19462200	E15	HEK293T	Quiescent Gene
chr20	19462200	19463000	E4	HEK293T	Accessible only
chr20	19463000	19472400	E15	HEK293T	Quiescent Gene
chr20	19472400	19473000	E4	HEK293T	Accessible only
chr20	19473000	19479000	E15	HEK293T	Quiescent Gene
chr20	19479000	19479600	E4	HEK293T	Accessible only
chr20	19479600	19480200	E12	HEK293T	Bivalent
chr20	19480200	19494400	E13	HEK293T	Repressed polycomb
chr20	19494400	19496000	E15	HEK293T	Quiescent Gene
chr20	19496000	19497000	E4	HEK293T	Accessible only
chr20	19497000	19508200	E15	HEK293T	Quiescent Gene
chr20	19508200	19509400	E4	HEK293T	Accessible only
chr20	19509400	19512000	E15	HEK293T	Quiescent Gene
chr20	19512000	19512600	E4	HEK293T	Accessible only
chr20	19512600	19516400	E15	HEK293T	Quiescent Gene
chr20	19516400	19516800	E4	HEK293T	Accessible only
chr20	19516800	19518400	E15	HEK293T	Quiescent Gene
chr20	19518400	19519000	E4	HEK293T	Accessible only
chr20	19519000	19520400	E15	HEK293T	Quiescent Gene
chr20	19520400	19521000	E4	HEK293T	Accessible only
chr20	19521000	19521400	E15	HEK293T	Quiescent Gene
chr20	19521400	19522000	E4	HEK293T	Accessible only
chr20	19522000	19525800	E15	HEK293T	Quiescent Gene
chr20	19525800	19528000	E13	HEK293T	Repressed polycomb
chr20	19528000	19528800	E12	HEK293T	Bivalent
chr20	19528800	19542200	E13	HEK293T	Repressed polycomb
chr20	19542200	19543400	E15	HEK293T	Quiescent Gene
chr20	19543400	19543800	E4	HEK293T	Accessible only
chr20	19543800	19551600	E15	HEK293T	Quiescent Gene
chr20	19551600	19553000	E4	HEK293T	Accessible only
chr20	19553000	19555000	E15	HEK293T	Quiescent Gene
chr20	19555000	19555200	E4	HEK293T	Accessible only
chr20	19555200	19574000	E14	HEK293T	Quiescent
chr20	19574000	19579200	E15	HEK293T	Quiescent Gene
chr20	19579200	19580200	E4	HEK293T	Accessible only
chr20	19580200	19582200	E15	HEK293T	Quiescent Gene
chr20	19582200	19583800	E4	HEK293T	Accessible only
chr20	19583800	19584200	E5	HEK293T	Flanking TSS
chr20	19584200	19584600	E12	HEK293T	Bivalent
chr20	19584600	19587000	E4	HEK293T	Accessible only
chr20	19587000	19587200	E12	HEK293T	Bivalent
chr20	19587200	19587400	E15	HEK293T	Quiescent Gene
chr20	19587400	19587600	E4	HEK293T	Accessible only
chr20	19587600	19587800	E15	HEK293T	Quiescent Gene
chr20	19587800	19588800	E13	HEK293T	Repressed polycomb
chr20	19588800	19591000	E12	HEK293T	Bivalent
chr20	19591000	19596000	E13	HEK293T	Repressed polycomb
chr20	19596000	19600000	E15	HEK293T	Quiescent Gene
chr20	19600000	19600400	E4	HEK293T	Accessible only
chr20	19600400	19602600	E15	HEK293T	Quiescent Gene
chr20	19602600	19603000	E4	HEK293T	Accessible only
chr20	19603000	19603600	E15	HEK293T	Quiescent Gene
chr20	19603600	19603800	E4	HEK293T	Accessible only
chr20	19603800	19628400	E15	HEK293T	Quiescent Gene
chr20	19628400	19629000	E4	HEK293T	Accessible only
chr20	19629000	19639600	E15	HEK293T	Quiescent Gene
chr20	19639600	19640200	E2	HEK293T	Transcription weak
chr20	19640200	19644200	E15	HEK293T	Quiescent Gene
chr20	19644200	19644400	E4	HEK293T	Accessible only
chr20	19644400	19653600	E15	HEK293T	Quiescent Gene
chr20	19653600	19654600	E4	HEK293T	Accessible only
chr20	19654600	19660800	E15	HEK293T	Quiescent Gene
chr20	19660800	19662200	E4	HEK293T	Accessible only
chr20	19662200	19662600	E5	HEK293T	Flanking TSS
chr20	19662600	19663000	E4	HEK293T	Accessible only
chr20	19663000	19676400	E13	HEK293T	Repressed polycomb
chr20	19676400	19677800	E15	HEK293T	Quiescent Gene
chr20	19677800	19679600	E2	HEK293T	Transcription weak
chr20	19679600	19680600	E15	HEK293T	Quiescent Gene
chr20	19680600	19681000	E4	HEK293T	Accessible only
chr20	19681000	19688200	E15	HEK293T	Quiescent Gene
chr20	19688200	19688800	E4	HEK293T	Accessible only
chr20	19688800	19691400	E15	HEK293T	Quiescent Gene
chr20	19691400	19691800	E4	HEK293T	Accessible only
chr20	19691800	19692600	E15	HEK293T	Quiescent Gene
chr20	19692600	19693200	E5	HEK293T	Flanking TSS
chr20	19693200	19694200	E4	HEK293T	Accessible only
chr20	19694200	19708400	E15	HEK293T	Quiescent Gene
chr20	19708400	19709400	E4	HEK293T	Accessible only
chr20	19709400	19712200	E15	HEK293T	Quiescent Gene
chr20	19712200	19713800	E9	HEK293T	Genic Enhancer
chr20	19713800	19717200	E15	HEK293T	Quiescent Gene
chr20	19717200	19717600	E4	HEK293T	Accessible only
chr20	19717600	19719800	E15	HEK293T	Quiescent Gene
chr20	19719800	19721200	E4	HEK293T	Accessible only
chr20	19721200	19722000	E15	HEK293T	Quiescent Gene
chr20	19722000	19722400	E4	HEK293T	Accessible only
chr20	19722400	19734000	E15	HEK293T	Quiescent Gene
chr20	19734000	19734600	E4	HEK293T	Accessible only
chr20	19734600	19735400	E15	HEK293T	Quiescent Gene
chr20	19735400	19735800	E4	HEK293T	Accessible only
chr20	19735800	19739600	E15	HEK293T	Quiescent Gene
chr20	19739600	19740000	E4	HEK293T	Accessible only
chr20	19740000	19742400	E15	HEK293T	Quiescent Gene
chr20	19742400	19756600	E14	HEK293T	Quiescent
chr20	19756600	19756800	E11	HEK293T	Poised TSS
chr20	19756800	19757000	E5	HEK293T	Flanking TSS
chr20	19757000	19757600	E6	HEK293T	Strong enhancer
chr20	19757600	19758600	E10	HEK293T	Active TSS
chr20	19758600	19760000	E6	HEK293T	Strong enhancer
chr20	19760000	19760600	E9	HEK293T	Genic Enhancer
chr20	19760600	19764200	E15	HEK293T	Quiescent Gene
chr20	19764200	19764600	E4	HEK293T	Accessible only
chr20	19764600	19769400	E15	HEK293T	Quiescent Gene
chr20	19769400	19769800	E4	HEK293T	Accessible only
chr20	19769800	19779400	E15	HEK293T	Quiescent Gene
chr20	19779400	19780800	E8	HEK293T	Gene body
chr20	19780800	19783800	E15	HEK293T	Quiescent Gene
chr20	19783800	19784200	E4	HEK293T	Accessible only
chr20	19784200	19784400	E8	HEK293T	Gene body
chr20	19784400	19785400	E7	HEK293T	Enhancer weak
chr20	19785400	19786600	E8	HEK293T	Gene body
chr20	19786600	19796800	E15	HEK293T	Quiescent Gene
chr20	19796800	19797400	E5	HEK293T	Flanking TSS
chr20	19797400	19797600	E8	HEK293T	Gene body
chr20	19797600	19799600	E15	HEK293T	Quiescent Gene
chr20	19799600	19801800	E2	HEK293T	Transcription weak
chr20	19801800	19802400	E15	HEK293T	Quiescent Gene
chr20	19802400	19803000	E4	HEK293T	Accessible only
chr20	19803000	19806800	E15	HEK293T	Quiescent Gene
chr20	19806800	19807000	E8	HEK293T	Gene body
chr20	19807000	19807200	E7	HEK293T	Enhancer weak
chr20	19807200	19807400	E8	HEK293T	Gene body
chr20	19807400	19807600	E7	HEK293T	Enhancer weak
chr20	19807600	19808600	E9	HEK293T	Genic Enhancer
chr20	19808600	19810200	E2	HEK293T	Transcription weak
chr20	19810200	19814200	E15	HEK293T	Quiescent Gene
chr20	19814200	19814600	E4	HEK293T	Accessible only
chr20	19814600	19815600	E15	HEK293T	Quiescent Gene
chr20	19815600	19816000	E4	HEK293T	Accessible only
chr20	19816000	19823400	E15	HEK293T	Quiescent Gene
chr20	19823400	19824400	E9	HEK293T	Genic Enhancer
chr20	19824400	19824600	E15	HEK293T	Quiescent Gene
chr20	19824600	19825800	E4	HEK293T	Accessible only
chr20	19825800	19828200	E15	HEK293T	Quiescent Gene
chr20	19828200	19828600	E4	HEK293T	Accessible only
chr20	19828600	19832000	E15	HEK293T	Quiescent Gene
chr20	19832000	19832400	E4	HEK293T	Accessible only
chr20	19832400	19835800	E15	HEK293T	Quiescent Gene
chr20	19835800	19836200	E4	HEK293T	Accessible only
chr20	19836200	19839200	E15	HEK293T	Quiescent Gene
chr20	19839200	19839800	E4	HEK293T	Accessible only
chr20	19839800	19849400	E15	HEK293T	Quiescent Gene
chr20	19849400	19850400	E4	HEK293T	Accessible only
chr20	19850400	19858400	E15	HEK293T	Quiescent Gene
chr20	19858400	19859200	E4	HEK293T	Accessible only
chr20	19859200	19884600	E15	HEK293T	Quiescent Gene
chr20	19884600	19885200	E5	HEK293T	Flanking TSS
chr20	19885200	19886000	E15	HEK293T	Quiescent Gene
chr20	19886000	19886600	E4	HEK293T	Accessible only
chr20	19886600	19888000	E15	HEK293T	Quiescent Gene
chr20	19888000	19888800	E4	HEK293T	Accessible only
chr20	19888800	19889000	E15	HEK293T	Quiescent Gene
chr20	19889000	19890000	E4	HEK293T	Accessible only
chr20	19890000	19893600	E15	HEK293T	Quiescent Gene
chr20	19893600	19894000	E2	HEK293T	Transcription weak
chr20	19894000	19902200	E15	HEK293T	Quiescent Gene
chr20	19902200	19903600	E4	HEK293T	Accessible only
chr20	19903600	19904400	E15	HEK293T	Quiescent Gene
chr20	19904400	19904800	E4	HEK293T	Accessible only
chr20	19904800	19909600	E15	HEK293T	Quiescent Gene
chr20	19909600	19910000	E4	HEK293T	Accessible only
chr20	19910000	19922400	E15	HEK293T	Quiescent Gene
chr20	19922400	19923000	E4	HEK293T	Accessible only
chr20	19923000	19935200	E15	HEK293T	Quiescent Gene
chr20	19935200	19936200	E4	HEK293T	Accessible only
chr20	19936200	19940600	E15	HEK293T	Quiescent Gene
chr20	19940600	19941200	E2	HEK293T	Transcription weak
chr20	19941200	19945000	E15	HEK293T	Quiescent Gene
chr20	19945000	19946000	E4	HEK293T	Accessible only
chr20	19946000	19947800	E15	HEK293T	Quiescent Gene
chr20	19947800	19948200	E2	HEK293T	Transcription weak
chr20	19948200	19949400	E15	HEK293T	Quiescent Gene
chr20	19949400	19950400	E4	HEK293T	Accessible only
chr20	19950400	19956400	E15	HEK293T	Quiescent Gene
chr20	19956400	19956600	E4	HEK293T	Accessible only
chr20	19956600	19957000	E3	HEK293T	Transcription strong
chr20	19957000	19959200	E2	HEK293T	Transcription weak
chr20	19959200	19959400	E3	HEK293T	Transcription strong
chr20	19959400	19960200	E4	HEK293T	Accessible only
chr20	19960200	19960800	E15	HEK293T	Quiescent Gene
chr20	19960800	19963000	E2	HEK293T	Transcription weak
chr20	19963000	19964600	E15	HEK293T	Quiescent Gene
chr20	19964600	19965000	E4	HEK293T	Accessible only
chr20	19965000	19971800	E15	HEK293T	Quiescent Gene
chr20	19971800	19972400	E2	HEK293T	Transcription weak
chr20	19972400	19974000	E15	HEK293T	Quiescent Gene
chr20	19974000	19974800	E4	HEK293T	Accessible only
chr20	19974800	19975800	E3	HEK293T	Transcription strong
chr20	19975800	19977400	E4	HEK293T	Accessible only
chr20	19977400	19980800	E15	HEK293T	Quiescent Gene
chr20	19980800	19981400	E4	HEK293T	Accessible only
chr20	19981400	19982800	E15	HEK293T	Quiescent Gene
chr20	19982800	19983000	E4	HEK293T	Accessible only
chr20	19983000	19984800	E15	HEK293T	Quiescent Gene
chr20	19984800	19985200	E4	HEK293T	Accessible only
chr20	19985200	19992800	E15	HEK293T	Quiescent Gene
chr20	19992800	19993000	E8	HEK293T	Gene body
chr20	19993000	19993400	E6	HEK293T	Strong enhancer
chr20	19993400	19993800	E5	HEK293T	Flanking TSS
chr20	19993800	19995800	E4	HEK293T	Accessible only
chr20	19995800	19996800	E15	HEK293T	Quiescent Gene
chr20	19996800	19997800	E2	HEK293T	Transcription weak
chr20	19997800	19998800	E15	HEK293T	Quiescent Gene
chr20	19998800	19999200	E2	HEK293T	Transcription weak
chr20	19999200	20000400	E15	HEK293T	Quiescent Gene
chr20	20000400	20001200	E2	HEK293T	Transcription weak
chr20	20001200	20001800	E15	HEK293T	Quiescent Gene
chr20	20001800	20002200	E8	HEK293T	Gene body
chr20	20002200	20002400	E7	HEK293T	Enhancer weak
chr20	20002400	20003600	E6	HEK293T	Strong enhancer
chr20	20003600	20004000	E9	HEK293T	Genic Enhancer
chr20	20004000	20006000	E8	HEK293T	Gene body
chr20	20006000	20009200	E15	HEK293T	Quiescent Gene
chr20	20009200	20009800	E8	HEK293T	Gene body
chr20	20009800	20010200	E5	HEK293T	Flanking TSS
chr20	20010200	20010600	E8	HEK293T	Gene body
chr20	20010600	20010800	E7	HEK293T	Enhancer weak
chr20	20010800	20011200	E6	HEK293T	Strong enhancer
chr20	20011200	20011400	E9	HEK293T	Genic Enhancer
chr20	20011400	20011800	E11	HEK293T	Poised TSS
chr20	20011800	20013000	E15	HEK293T	Quiescent Gene
chr20	20013000	20013400	E8	HEK293T	Gene body
chr20	20013400	20014400	E15	HEK293T	Quiescent Gene
chr20	20014400	20016400	E8	HEK293T	Gene body
chr20	20016400	20016600	E7	HEK293T	Enhancer weak
chr20	20016600	20017000	E6	HEK293T	Strong enhancer
chr20	20017000	20018000	E10	HEK293T	Active TSS
chr20	20018000	20018200	E6	HEK293T	Strong enhancer
chr20	20018200	20019000	E7	HEK293T	Enhancer weak
chr20	20019000	20019800	E1	HEK293T	Transcription
chr20	20019800	20021400	E8	HEK293T	Gene body
chr20	20021400	20021800	E15	HEK293T	Quiescent Gene
chr20	20021800	20023800	E2	HEK293T	Transcription weak
chr20	20023800	20024400	E15	HEK293T	Quiescent Gene
chr20	20024400	20025400	E8	HEK293T	Gene body
chr20	20025400	20025600	E15	HEK293T	Quiescent Gene
chr20	20025600	20038800	E2	HEK293T	Transcription weak
chr20	20038800	20039200	E3	HEK293T	Transcription strong
chr20	20039200	20050600	E2	HEK293T	Transcription weak
chr20	20050600	20051200	E15	HEK293T	Quiescent Gene
chr20	20051200	20051400	E8	HEK293T	Gene body
chr20	20051400	20051800	E7	HEK293T	Enhancer weak
chr20	20051800	20052000	E6	HEK293T	Strong enhancer
chr20	20052000	20053000	E10	HEK293T	Active TSS
chr20	20053000	20053400	E7	HEK293T	Enhancer weak
chr20	20053400	20053600	E11	HEK293T	Poised TSS
chr20	20053600	20067600	E14	HEK293T	Quiescent
chr20	20067600	20079200	E15	HEK293T	Quiescent Gene
chr20	20079200	20079800	E5	HEK293T	Flanking TSS
chr20	20079800	20080200	E8	HEK293T	Gene body
chr20	20080200	20083800	E15	HEK293T	Quiescent Gene
chr20	20083800	20084000	E4	HEK293T	Accessible only
chr20	20084000	20085400	E5	HEK293T	Flanking TSS
chr20	20085400	20105000	E15	HEK293T	Quiescent Gene
chr20	20105000	20105400	E4	HEK293T	Accessible only
chr20	20105400	20123400	E14	HEK293T	Quiescent
chr20	20123400	20124000	E8	HEK293T	Gene body
chr20	20124000	20130400	E15	HEK293T	Quiescent Gene
chr20	20130400	20130800	E4	HEK293T	Accessible only
chr20	20130800	20139200	E15	HEK293T	Quiescent Gene
chr20	20139200	20139400	E4	HEK293T	Accessible only
chr20	20139400	20139800	E5	HEK293T	Flanking TSS
chr20	20139800	20140400	E15	HEK293T	Quiescent Gene
chr20	20140400	20140600	E2	HEK293T	Transcription weak
chr20	20140600	20140800	E1	HEK293T	Transcription
chr20	20140800	20141600	E15	HEK293T	Quiescent Gene
chr20	20141600	20142000	E4	HEK293T	Accessible only
chr20	20142000	20143800	E15	HEK293T	Quiescent Gene
chr20	20143800	20160000	E14	HEK293T	Quiescent
chr20	20160000	20160400	E15	HEK293T	Quiescent Gene
chr20	20160400	20162000	E4	HEK293T	Accessible only
chr20	20162000	20174400	E15	HEK293T	Quiescent Gene
chr20	20174400	20175000	E4	HEK293T	Accessible only
chr20	20175000	20184000	E15	HEK293T	Quiescent Gene
chr20	20184000	20185600	E4	HEK293T	Accessible only
chr20	20185600	20192400	E15	HEK293T	Quiescent Gene
chr20	20192400	20192800	E4	HEK293T	Accessible only
chr20	20192800	20193000	E15	HEK293T	Quiescent Gene
chr20	20193000	20193200	E4	HEK293T	Accessible only
chr20	20193200	20198200	E15	HEK293T	Quiescent Gene
chr20	20198200	20199200	E8	HEK293T	Gene body
chr20	20199200	20199600	E5	HEK293T	Flanking TSS
chr20	20199600	20200400	E6	HEK293T	Strong enhancer
chr20	20200400	20200800	E8	HEK293T	Gene body
chr20	20200800	20201400	E15	HEK293T	Quiescent Gene
chr20	20201400	20202000	E4	HEK293T	Accessible only
chr20	20202000	20203000	E15	HEK293T	Quiescent Gene
chr20	20203000	20203200	E4	HEK293T	Accessible only
chr20	20203200	20207200	E15	HEK293T	Quiescent Gene
chr20	20207200	20207400	E4	HEK293T	Accessible only
chr20	20207400	20207600	E5	HEK293T	Flanking TSS
chr20	20207600	20209400	E15	HEK293T	Quiescent Gene
chr20	20209400	20209800	E8	HEK293T	Gene body
chr20	20209800	20210200	E9	HEK293T	Genic Enhancer
chr20	20210200	20210400	E6	HEK293T	Strong enhancer
chr20	20210400	20210800	E9	HEK293T	Genic Enhancer
chr20	20210800	20212800	E6	HEK293T	Strong enhancer
chr20	20212800	20213600	E9	HEK293T	Genic Enhancer
chr20	20213600	20214000	E8	HEK293T	Gene body
chr20	20214000	20214600	E7	HEK293T	Enhancer weak
chr20	20214600	20215600	E6	HEK293T	Strong enhancer
chr20	20215600	20216200	E7	HEK293T	Enhancer weak
chr20	20216200	20216800	E6	HEK293T	Strong enhancer
chr20	20216800	20217200	E7	HEK293T	Enhancer weak
chr20	20217200	20217600	E11	HEK293T	Poised TSS
chr20	20217600	20218000	E5	HEK293T	Flanking TSS
chr20	20218000	20222400	E13	HEK293T	Repressed polycomb
chr20	20222400	20222800	E12	HEK293T	Bivalent
chr20	20222800	20226600	E13	HEK293T	Repressed polycomb
chr20	20226600	20231200	E15	HEK293T	Quiescent Gene
chr20	20231200	20232400	E4	HEK293T	Accessible only
chr20	20232400	20233400	E15	HEK293T	Quiescent Gene
chr20	20233400	20233800	E4	HEK293T	Accessible only
chr20	20233800	20237000	E15	HEK293T	Quiescent Gene
chr20	20237000	20237200	E8	HEK293T	Gene body
chr20	20237200	20237800	E5	HEK293T	Flanking TSS
chr20	20237800	20243600	E15	HEK293T	Quiescent Gene
chr20	20243600	20244200	E2	HEK293T	Transcription weak
chr20	20244200	20244400	E15	HEK293T	Quiescent Gene
chr20	20244400	20267400	E14	HEK293T	Quiescent
chr20	20267400	20268200	E4	HEK293T	Accessible only
chr20	20268200	20277200	E15	HEK293T	Quiescent Gene
chr20	20277200	20277600	E8	HEK293T	Gene body
chr20	20277600	20277800	E5	HEK293T	Flanking TSS
chr20	20277800	20278600	E4	HEK293T	Accessible only
chr20	20278600	20279400	E15	HEK293T	Quiescent Gene
chr20	20279400	20289000	E14	HEK293T	Quiescent
chr20	20289000	20295000	E15	HEK293T	Quiescent Gene
chr20	20295000	20296000	E4	HEK293T	Accessible only
chr20	20296000	20298400	E15	HEK293T	Quiescent Gene
chr20	20298400	20299400	E4	HEK293T	Accessible only
chr20	20299400	20302800	E15	HEK293T	Quiescent Gene
chr20	20302800	20334000	E14	HEK293T	Quiescent
chr20	20334000	20337200	E15	HEK293T	Quiescent Gene
chr20	20337200	20337600	E2	HEK293T	Transcription weak
chr20	20337600	20338600	E15	HEK293T	Quiescent Gene
chr20	20338600	20339000	E4	HEK293T	Accessible only
chr20	20339000	20340000	E15	HEK293T	Quiescent Gene
chr20	20340000	20340800	E4	HEK293T	Accessible only
chr20	20340800	20341600	E15	HEK293T	Quiescent Gene
chr20	20341600	20342400	E5	HEK293T	Flanking TSS
chr20	20342400	20343400	E4	HEK293T	Accessible only
chr20	20343400	20354800	E15	HEK293T	Quiescent Gene
chr20	20354800	20358200	E2	HEK293T	Transcription weak
chr20	20358200	20360200	E15	HEK293T	Quiescent Gene
chr20	20360200	20361000	E5	HEK293T	Flanking TSS
chr20	20361000	20362400	E12	HEK293T	Bivalent
chr20	20362400	20363000	E5	HEK293T	Flanking TSS
chr20	20363000	20364600	E6	HEK293T	Strong enhancer
chr20	20364600	20365000	E9	HEK293T	Genic Enhancer
chr20	20365000	20365800	E4	HEK293T	Accessible only
chr20	20365800	20366800	E15	HEK293T	Quiescent Gene
chr20	20366800	20367000	E4	HEK293T	Accessible only
chr20	20367000	20367200	E9	HEK293T	Genic Enhancer
chr20	20367200	20368000	E6	HEK293T	Strong enhancer
chr20	20368000	20368200	E10	HEK293T	Active TSS
chr20	20368200	20368600	E6	HEK293T	Strong enhancer
chr20	20368600	20368800	E10	HEK293T	Active TSS
chr20	20368800	20370000	E6	HEK293T	Strong enhancer
chr20	20370000	20370200	E5	HEK293T	Flanking TSS
chr20	20370200	20371600	E12	HEK293T	Bivalent
chr20	20371600	20372800	E15	HEK293T	Quiescent Gene
chr20	20372800	20373600	E4	HEK293T	Accessible only
chr20	20373600	20385200	E15	HEK293T	Quiescent Gene
chr20	20385200	20387000	E4	HEK293T	Accessible only
chr20	20387000	20388200	E15	HEK293T	Quiescent Gene
chr20	20388200	20389200	E4	HEK293T	Accessible only
chr20	20389200	20390400	E15	HEK293T	Quiescent Gene
chr20	20390400	20393200	E2	HEK293T	Transcription weak
chr20	20393200	20393400	E3	HEK293T	Transcription strong
chr20	20393400	20394000	E4	HEK293T	Accessible only
chr20	20394000	20394600	E15	HEK293T	Quiescent Gene
chr20	20394600	20395200	E2	HEK293T	Transcription weak
chr20	20395200	20395400	E3	HEK293T	Transcription strong
chr20	20395400	20395600	E2	HEK293T	Transcription weak
chr20	20395600	20396400	E3	HEK293T	Transcription strong
chr20	20396400	20398200	E15	HEK293T	Quiescent Gene
chr20	20398200	20398600	E2	HEK293T	Transcription weak
chr20	20398600	20403600	E15	HEK293T	Quiescent Gene
chr20	20403600	20404000	E4	HEK293T	Accessible only
chr20	20404000	20407600	E15	HEK293T	Quiescent Gene
chr20	20407600	20408800	E5	HEK293T	Flanking TSS
chr20	20408800	20409200	E15	HEK293T	Quiescent Gene
chr20	20409200	20409400	E4	HEK293T	Accessible only
chr20	20409400	20410400	E15	HEK293T	Quiescent Gene
chr20	20410400	20410600	E8	HEK293T	Gene body
chr20	20410600	20411200	E5	HEK293T	Flanking TSS
chr20	20411200	20411400	E8	HEK293T	Gene body
chr20	20411400	20412600	E9	HEK293T	Genic Enhancer
chr20	20412600	20413200	E5	HEK293T	Flanking TSS
chr20	20413200	20414600	E9	HEK293T	Genic Enhancer
chr20	20414600	20415000	E8	HEK293T	Gene body
chr20	20415000	20427400	E15	HEK293T	Quiescent Gene
chr20	20427400	20427600	E4	HEK293T	Accessible only
chr20	20427600	20436600	E15	HEK293T	Quiescent Gene
chr20	20436600	20437600	E2	HEK293T	Transcription weak
chr20	20437600	20441400	E15	HEK293T	Quiescent Gene
chr20	20441400	20441600	E4	HEK293T	Accessible only
chr20	20441600	20452000	E15	HEK293T	Quiescent Gene
chr20	20452000	20452800	E8	HEK293T	Gene body
chr20	20452800	20457600	E15	HEK293T	Quiescent Gene
chr20	20457600	20458200	E2	HEK293T	Transcription weak
chr20	20458200	20459800	E15	HEK293T	Quiescent Gene
chr20	20459800	20460200	E2	HEK293T	Transcription weak
chr20	20460200	20461600	E15	HEK293T	Quiescent Gene
chr20	20461600	20461800	E4	HEK293T	Accessible only
chr20	20461800	20465200	E15	HEK293T	Quiescent Gene
chr20	20465200	20465800	E4	HEK293T	Accessible only
chr20	20465800	20466800	E15	HEK293T	Quiescent Gene
chr20	20466800	20467000	E4	HEK293T	Accessible only
chr20	20467000	20467200	E15	HEK293T	Quiescent Gene
chr20	20467200	20480800	E14	HEK293T	Quiescent
chr20	20480800	20498400	E15	HEK293T	Quiescent Gene
chr20	20498400	20499200	E4	HEK293T	Accessible only
chr20	20499200	20501000	E15	HEK293T	Quiescent Gene
chr20	20501000	20503400	E2	HEK293T	Transcription weak
chr20	20503400	20511600	E15	HEK293T	Quiescent Gene
chr20	20511600	20516000	E2	HEK293T	Transcription weak
chr20	20516000	20528000	E15	HEK293T	Quiescent Gene
chr20	20528000	20531600	E2	HEK293T	Transcription weak
chr20	20531600	20533000	E15	HEK293T	Quiescent Gene
chr20	20533000	20545800	E14	HEK293T	Quiescent
chr20	20545800	20546800	E2	HEK293T	Transcription weak
chr20	20546800	20566000	E14	HEK293T	Quiescent
chr20	20566000	20566400	E2	HEK293T	Transcription weak
chr20	20566400	20568600	E15	HEK293T	Quiescent Gene
chr20	20568600	20569000	E4	HEK293T	Accessible only
chr20	20569000	20582000	E15	HEK293T	Quiescent Gene
chr20	20582000	20584800	E2	HEK293T	Transcription weak
chr20	20584800	20593400	E15	HEK293T	Quiescent Gene
chr20	20593400	20594200	E4	HEK293T	Accessible only
chr20	20594200	20603000	E15	HEK293T	Quiescent Gene
chr20	20603000	20603200	E5	HEK293T	Flanking TSS
chr20	20603200	20603400	E8	HEK293T	Gene body
chr20	20603400	20604000	E5	HEK293T	Flanking TSS
chr20	20604000	20604200	E8	HEK293T	Gene body
chr20	20604200	20607800	E15	HEK293T	Quiescent Gene
chr20	20607800	20608600	E8	HEK293T	Gene body
chr20	20608600	20609000	E7	HEK293T	Enhancer weak
chr20	20609000	20609200	E8	HEK293T	Gene body
chr20	20609200	20611400	E15	HEK293T	Quiescent Gene
chr20	20611400	20612000	E8	HEK293T	Gene body
chr20	20612000	20612200	E7	HEK293T	Enhancer weak
chr20	20612200	20612400	E8	HEK293T	Gene body
chr20	20612400	20612800	E5	HEK293T	Flanking TSS
chr20	20612800	20613000	E8	HEK293T	Gene body
chr20	20613000	20614800	E15	HEK293T	Quiescent Gene
chr20	20614800	20615400	E2	HEK293T	Transcription weak
chr20	20615400	20621600	E15	HEK293T	Quiescent Gene
chr20	20621600	20622200	E8	HEK293T	Gene body
chr20	20622200	20627200	E15	HEK293T	Quiescent Gene
chr20	20627200	20629800	E2	HEK293T	Transcription weak
chr20	20629800	20633200	E15	HEK293T	Quiescent Gene
chr20	20633200	20635200	E2	HEK293T	Transcription weak
chr20	20635200	20638200	E15	HEK293T	Quiescent Gene
chr20	20638200	20640200	E2	HEK293T	Transcription weak
chr20	20640200	20649000	E15	HEK293T	Quiescent Gene
chr20	20649000	20649400	E2	HEK293T	Transcription weak
chr20	20649400	20664800	E15	HEK293T	Quiescent Gene
chr20	20664800	20665000	E4	HEK293T	Accessible only
chr20	20665000	20665400	E5	HEK293T	Flanking TSS
chr20	20665400	20665800	E8	HEK293T	Gene body
chr20	20665800	20672800	E15	HEK293T	Quiescent Gene
chr20	20672800	20673200	E2	HEK293T	Transcription weak
chr20	20673200	20690200	E15	HEK293T	Quiescent Gene
chr20	20690200	20691200	E4	HEK293T	Accessible only
chr20	20691200	20692400	E15	HEK293T	Quiescent Gene
chr20	20692400	20693000	E8	HEK293T	Gene body
chr20	20693000	20698600	E15	HEK293T	Quiescent Gene
chr20	20698600	20698800	E8	HEK293T	Gene body
chr20	20698800	20699200	E15	HEK293T	Quiescent Gene
chr20	20699200	20700000	E8	HEK293T	Gene body
chr20	20700000	20701000	E15	HEK293T	Quiescent Gene
chr20	20701000	20702200	E8	HEK293T	Gene body
chr20	20702200	20706600	E15	HEK293T	Quiescent Gene
chr20	20706600	20707000	E8	HEK293T	Gene body
chr20	20707000	20707200	E11	HEK293T	Poised TSS
chr20	20707200	20709000	E15	HEK293T	Quiescent Gene
chr20	20709000	20709400	E2	HEK293T	Transcription weak
chr20	20709400	20710200	E15	HEK293T	Quiescent Gene
chr20	20710200	20710400	E8	HEK293T	Gene body
chr20	20710400	20712000	E7	HEK293T	Enhancer weak
chr20	20712000	20713200	E10	HEK293T	Active TSS
chr20	20713200	20713400	E6	HEK293T	Strong enhancer
chr20	20713400	20713600	E7	HEK293T	Enhancer weak
chr20	20713600	20713800	E11	HEK293T	Poised TSS
chr20	20713800	20719200	E14	HEK293T	Quiescent
chr20	20719200	20719800	E8	HEK293T	Gene body
chr20	20719800	20730800	E14	HEK293T	Quiescent
chr20	20730800	20731400	E8	HEK293T	Gene body
chr20	20731400	20732600	E7	HEK293T	Enhancer weak
chr20	20732600	20732800	E6	HEK293T	Strong enhancer
chr20	20732800	20733400	E9	HEK293T	Genic Enhancer
chr20	20733400	20736600	E15	HEK293T	Quiescent Gene
chr20	20736600	20737400	E4	HEK293T	Accessible only
chr20	20737400	20741000	E15	HEK293T	Quiescent Gene
chr20	20741000	20741400	E4	HEK293T	Accessible only
chr20	20741400	20743600	E15	HEK293T	Quiescent Gene
chr20	20743600	20744600	E4	HEK293T	Accessible only
chr20	20744600	20745200	E15	HEK293T	Quiescent Gene
chr20	20745200	20745600	E4	HEK293T	Accessible only
chr20	20745600	20746600	E15	HEK293T	Quiescent Gene
chr20	20746600	20759000	E14	HEK293T	Quiescent
chr20	20759000	20759200	E8	HEK293T	Gene body
chr20	20759200	20759600	E11	HEK293T	Poised TSS
chr20	20759600	20768200	E15	HEK293T	Quiescent Gene
chr20	20768200	20768800	E2	HEK293T	Transcription weak
chr20	20768800	20780400	E15	HEK293T	Quiescent Gene
chr20	20780400	20781400	E4	HEK293T	Accessible only
chr20	20781400	20791800	E15	HEK293T	Quiescent Gene
chr20	20791800	20792400	E4	HEK293T	Accessible only
chr20	20792400	20793600	E15	HEK293T	Quiescent Gene
chr20	20793600	20794000	E4	HEK293T	Accessible only
chr20	20794000	20796800	E15	HEK293T	Quiescent Gene
chr20	20796800	20797000	E4	HEK293T	Accessible only
chr20	20797000	20797400	E15	HEK293T	Quiescent Gene
chr20	20797400	20797600	E4	HEK293T	Accessible only
chr20	20797600	20798000	E15	HEK293T	Quiescent Gene
chr20	20798000	20798200	E4	HEK293T	Accessible only
chr20	20798200	20804400	E15	HEK293T	Quiescent Gene
chr20	20804400	20804800	E4	HEK293T	Accessible only
chr20	20804800	20805400	E15	HEK293T	Quiescent Gene
chr20	20805400	20805600	E4	HEK293T	Accessible only
chr20	20805600	20806000	E15	HEK293T	Quiescent Gene
chr20	20806000	20806200	E4	HEK293T	Accessible only
chr20	20806200	20814600	E15	HEK293T	Quiescent Gene
chr20	20814600	20814800	E8	HEK293T	Gene body
chr20	20814800	20815000	E5	HEK293T	Flanking TSS
chr20	20815000	20815200	E4	HEK293T	Accessible only
chr20	20815200	20820000	E15	HEK293T	Quiescent Gene
chr20	20820000	20821000	E4	HEK293T	Accessible only
chr20	20821000	20824600	E15	HEK293T	Quiescent Gene
chr20	20824600	20824800	E4	HEK293T	Accessible only
chr20	20824800	20825600	E5	HEK293T	Flanking TSS
chr20	20825600	20833000	E15	HEK293T	Quiescent Gene
chr20	20833000	20833800	E4	HEK293T	Accessible only
chr20	20833800	20835400	E15	HEK293T	Quiescent Gene
chr20	20835400	20835600	E4	HEK293T	Accessible only
chr20	20835600	20836000	E15	HEK293T	Quiescent Gene
chr20	20836000	20836200	E4	HEK293T	Accessible only
chr20	20836200	20837200	E15	HEK293T	Quiescent Gene
chr20	20837200	20837400	E4	HEK293T	Accessible only
chr20	20837400	20838000	E5	HEK293T	Flanking TSS
chr20	20838000	20838200	E4	HEK293T	Accessible only
chr20	20838200	20844000	E15	HEK293T	Quiescent Gene
chr20	20844000	20844400	E4	HEK293T	Accessible only
chr20	20844400	20847800	E15	HEK293T	Quiescent Gene
chr20	20847800	20849200	E4	HEK293T	Accessible only
chr20	20849200	20859200	E15	HEK293T	Quiescent Gene
chr20	20859200	20860000	E4	HEK293T	Accessible only
chr20	20860000	20860600	E5	HEK293T	Flanking TSS
chr20	20860600	20864200	E15	HEK293T	Quiescent Gene
chr20	20864200	20864800	E4	HEK293T	Accessible only
chr20	20864800	20867200	E15	HEK293T	Quiescent Gene
chr20	20867200	20878000	E14	HEK293T	Quiescent
chr20	20878000	20884800	E15	HEK293T	Quiescent Gene
chr20	20884800	20885400	E4	HEK293T	Accessible only
chr20	20885400	20887400	E15	HEK293T	Quiescent Gene
chr20	20887400	20888600	E4	HEK293T	Accessible only
chr20	20888600	20898800	E15	HEK293T	Quiescent Gene
chr20	20898800	20905600	E14	HEK293T	Quiescent
chr20	20905600	20913000	E15	HEK293T	Quiescent Gene
chr20	20913000	20913400	E4	HEK293T	Accessible only
chr20	20913400	20926000	E15	HEK293T	Quiescent Gene
chr20	20926000	20927200	E4	HEK293T	Accessible only
chr20	20927200	20933200	E15	HEK293T	Quiescent Gene
chr20	20933200	20939200	E13	HEK293T	Repressed polycomb
chr20	20939200	20953600	E14	HEK293T	Quiescent
chr20	20953600	20955800	E15	HEK293T	Quiescent Gene
chr20	20955800	20957000	E4	HEK293T	Accessible only
chr20	20957000	20973400	E15	HEK293T	Quiescent Gene
chr20	20973400	20974200	E4	HEK293T	Accessible only
chr20	20974200	20995800	E14	HEK293T	Quiescent
chr20	20995800	21000200	E15	HEK293T	Quiescent Gene
chr20	21000200	21000400	E8	HEK293T	Gene body
chr20	21000400	21016400	E14	HEK293T	Quiescent
chr20	21016400	21016600	E4	HEK293T	Accessible only
chr20	21016600	21027400	E15	HEK293T	Quiescent Gene
chr20	21027400	21028000	E4	HEK293T	Accessible only
chr20	21028000	21028600	E15	HEK293T	Quiescent Gene
chr20	21028600	21028800	E4	HEK293T	Accessible only
chr20	21028800	21029400	E15	HEK293T	Quiescent Gene
chr20	21029400	21029800	E4	HEK293T	Accessible only
chr20	21029800	21046600	E15	HEK293T	Quiescent Gene
chr20	21046600	21047000	E4	HEK293T	Accessible only
chr20	21047000	21048200	E15	HEK293T	Quiescent Gene
chr20	21048200	21049800	E4	HEK293T	Accessible only
chr20	21049800	21052200	E15	HEK293T	Quiescent Gene
chr20	21052200	21053200	E4	HEK293T	Accessible only
chr20	21053200	21054000	E5	HEK293T	Flanking TSS
chr20	21054000	21054600	E15	HEK293T	Quiescent Gene
chr20	21054600	21054800	E4	HEK293T	Accessible only
chr20	21054800	21089000	E14	HEK293T	Quiescent
chr20	21089000	21089400	E11	HEK293T	Poised TSS
chr20	21089400	21090000	E7	HEK293T	Enhancer weak
chr20	21090000	21091000	E5	HEK293T	Flanking TSS
chr20	21091000	21091200	E8	HEK293T	Gene body
chr20	21091200	21095600	E15	HEK293T	Quiescent Gene
chr20	21095600	21096000	E4	HEK293T	Accessible only
chr20	21096000	21097000	E5	HEK293T	Flanking TSS
chr20	21097000	21097200	E4	HEK293T	Accessible only
chr20	21097200	21100400	E15	HEK293T	Quiescent Gene
chr20	21100400	21101600	E4	HEK293T	Accessible only
chr20	21101600	21102000	E3	HEK293T	Transcription strong
chr20	21102000	21103200	E4	HEK293T	Accessible only
chr20	21103200	21124800	E15	HEK293T	Quiescent Gene
chr20	21124800	21125000	E8	HEK293T	Gene body
chr20	21125000	21125200	E7	HEK293T	Enhancer weak
chr20	21125200	21125800	E6	HEK293T	Strong enhancer
chr20	21125800	21126800	E10	HEK293T	Active TSS
chr20	21126800	21127800	E7	HEK293T	Enhancer weak
chr20	21127800	21130000	E8	HEK293T	Gene body
chr20	21130000	21130200	E5	HEK293T	Flanking TSS
chr20	21130200	21130400	E3	HEK293T	Transcription strong
chr20	21130400	21131400	E15	HEK293T	Quiescent Gene
chr20	21131400	21135600	E2	HEK293T	Transcription weak
chr20	21135600	21136400	E15	HEK293T	Quiescent Gene
chr20	21136400	21138000	E2	HEK293T	Transcription weak
chr20	21138000	21140000	E15	HEK293T	Quiescent Gene
chr20	21140000	21141400	E2	HEK293T	Transcription weak
chr20	21141400	21141800	E3	HEK293T	Transcription strong
chr20	21141800	21144200	E15	HEK293T	Quiescent Gene
chr20	21144200	21146200	E8	HEK293T	Gene body
chr20	21146200	21147600	E15	HEK293T	Quiescent Gene
chr20	21147600	21148000	E2	HEK293T	Transcription weak
chr20	21148000	21149200	E15	HEK293T	Quiescent Gene
chr20	21149200	21149400	E2	HEK293T	Transcription weak
chr20	21149400	21149800	E3	HEK293T	Transcription strong
chr20	21149800	21150400	E2	HEK293T	Transcription weak
chr20	21150400	21150800	E15	HEK293T	Quiescent Gene
chr20	21150800	21151000	E4	HEK293T	Accessible only
chr20	21151000	21160000	E15	HEK293T	Quiescent Gene
chr20	21160000	21160600	E2	HEK293T	Transcription weak
chr20	21160600	21162000	E15	HEK293T	Quiescent Gene
chr20	21162000	21163000	E2	HEK293T	Transcription weak
chr20	21163000	21166400	E15	HEK293T	Quiescent Gene
chr20	21166400	21167000	E2	HEK293T	Transcription weak
chr20	21167000	21167400	E3	HEK293T	Transcription strong
chr20	21167400	21168200	E2	HEK293T	Transcription weak
chr20	21168200	21173800	E15	HEK293T	Quiescent Gene
chr20	21173800	21174800	E8	HEK293T	Gene body
chr20	21174800	21182200	E15	HEK293T	Quiescent Gene
chr20	21182200	21182600	E8	HEK293T	Gene body
chr20	21182600	21184000	E7	HEK293T	Enhancer weak
chr20	21184000	21184400	E8	HEK293T	Gene body
chr20	21184400	21187400	E15	HEK293T	Quiescent Gene
chr20	21187400	21189200	E8	HEK293T	Gene body
chr20	21189200	21189400	E7	HEK293T	Enhancer weak
chr20	21189400	21190600	E6	HEK293T	Strong enhancer
chr20	21190600	21190800	E7	HEK293T	Enhancer weak
chr20	21190800	21191600	E5	HEK293T	Flanking TSS
chr20	21191600	21192000	E15	HEK293T	Quiescent Gene
chr20	21192000	21192200	E4	HEK293T	Accessible only
chr20	21192200	21202000	E15	HEK293T	Quiescent Gene
chr20	21202000	21203600	E8	HEK293T	Gene body
chr20	21203600	21205600	E15	HEK293T	Quiescent Gene
chr20	21205600	21206600	E2	HEK293T	Transcription weak
chr20	21206600	21210800	E15	HEK293T	Quiescent Gene
chr20	21210800	21211800	E8	HEK293T	Gene body
chr20	21211800	21217800	E15	HEK293T	Quiescent Gene
chr20	21217800	21218400	E2	HEK293T	Transcription weak
chr20	21218400	21219400	E15	HEK293T	Quiescent Gene
chr20	21219400	21219800	E2	HEK293T	Transcription weak
chr20	21219800	21226000	E15	HEK293T	Quiescent Gene
chr20	21226000	21226200	E4	HEK293T	Accessible only
chr20	21226200	21226600	E15	HEK293T	Quiescent Gene
chr20	21226600	21226800	E4	HEK293T	Accessible only
chr20	21226800	21228600	E15	HEK293T	Quiescent Gene
chr20	21228600	21231200	E2	HEK293T	Transcription weak
chr20	21231200	21235400	E15	HEK293T	Quiescent Gene
chr20	21235400	21235800	E4	HEK293T	Accessible only
chr20	21235800	21236200	E5	HEK293T	Flanking TSS
chr20	21236200	21236400	E4	HEK293T	Accessible only
chr20	21236400	21237400	E15	HEK293T	Quiescent Gene
chr20	21237400	21238800	E2	HEK293T	Transcription weak
chr20	21238800	21239200	E3	HEK293T	Transcription strong
chr20	21239200	21239400	E2	HEK293T	Transcription weak
chr20	21239400	21240400	E15	HEK293T	Quiescent Gene
chr20	21240400	21240800	E4	HEK293T	Accessible only
chr20	21240800	21242600	E15	HEK293T	Quiescent Gene
chr20	21242600	21242800	E2	HEK293T	Transcription weak
chr20	21242800	21243400	E15	HEK293T	Quiescent Gene
chr20	21243400	21247200	E2	HEK293T	Transcription weak
chr20	21247200	21265400	E15	HEK293T	Quiescent Gene
chr20	21265400	21266600	E4	HEK293T	Accessible only
chr20	21266600	21266800	E15	HEK293T	Quiescent Gene
chr20	21266800	21267200	E4	HEK293T	Accessible only
chr20	21267200	21268600	E15	HEK293T	Quiescent Gene
chr20	21268600	21268800	E4	HEK293T	Accessible only
chr20	21268800	21269200	E15	HEK293T	Quiescent Gene
chr20	21269200	21269400	E4	HEK293T	Accessible only
chr20	21269400	21269800	E15	HEK293T	Quiescent Gene
chr20	21269800	21270000	E4	HEK293T	Accessible only
chr20	21270000	21280400	E15	HEK293T	Quiescent Gene
chr20	21280400	21281000	E4	HEK293T	Accessible only
chr20	21281000	21288800	E15	HEK293T	Quiescent Gene
chr20	21288800	21289600	E4	HEK293T	Accessible only
chr20	21289600	21291800	E15	HEK293T	Quiescent Gene
chr20	21291800	21292400	E2	HEK293T	Transcription weak
chr20	21292400	21295400	E15	HEK293T	Quiescent Gene
chr20	21295400	21299200	E14	HEK293T	Quiescent
chr20	21299200	21301800	E15	HEK293T	Quiescent Gene
chr20	21301800	21302000	E4	HEK293T	Accessible only
chr20	21302000	21302200	E5	HEK293T	Flanking TSS
chr20	21302200	21302400	E10	HEK293T	Active TSS
chr20	21302400	21302800	E6	HEK293T	Strong enhancer
chr20	21302800	21304000	E10	HEK293T	Active TSS
chr20	21304000	21304600	E6	HEK293T	Strong enhancer
chr20	21304600	21305200	E7	HEK293T	Enhancer weak
chr20	21305200	21305600	E1	HEK293T	Transcription
chr20	21305600	21308200	E15	HEK293T	Quiescent Gene
chr20	21308200	21310000	E8	HEK293T	Gene body
chr20	21310000	21310400	E7	HEK293T	Enhancer weak
chr20	21310400	21312000	E8	HEK293T	Gene body
chr20	21312000	21318000	E15	HEK293T	Quiescent Gene
chr20	21318000	21318400	E8	HEK293T	Gene body
chr20	21318400	21320400	E15	HEK293T	Quiescent Gene
chr20	21320400	21321600	E2	HEK293T	Transcription weak
chr20	21321600	21322400	E15	HEK293T	Quiescent Gene
chr20	21322400	21323400	E8	HEK293T	Gene body
chr20	21323400	21324000	E5	HEK293T	Flanking TSS
chr20	21324000	21325800	E8	HEK293T	Gene body
chr20	21325800	21329000	E15	HEK293T	Quiescent Gene
chr20	21329000	21342000	E2	HEK293T	Transcription weak
chr20	21342000	21342800	E8	HEK293T	Gene body
chr20	21342800	21344000	E15	HEK293T	Quiescent Gene
chr20	21344000	21345400	E2	HEK293T	Transcription weak
chr20	21345400	21346200	E15	HEK293T	Quiescent Gene
chr20	21346200	21350600	E2	HEK293T	Transcription weak
chr20	21350600	21351800	E15	HEK293T	Quiescent Gene
chr20	21351800	21352200	E8	HEK293T	Gene body
chr20	21352200	21356400	E15	HEK293T	Quiescent Gene
chr20	21356400	21360400	E2	HEK293T	Transcription weak
chr20	21360400	21362400	E15	HEK293T	Quiescent Gene
chr20	21362400	21366800	E2	HEK293T	Transcription weak
chr20	21366800	21368400	E15	HEK293T	Quiescent Gene
chr20	21368400	21369600	E2	HEK293T	Transcription weak
chr20	21369600	21371600	E15	HEK293T	Quiescent Gene
chr20	21371600	21374800	E8	HEK293T	Gene body
chr20	21374800	21376000	E15	HEK293T	Quiescent Gene
chr20	21376000	21376800	E2	HEK293T	Transcription weak
chr20	21376800	21377600	E15	HEK293T	Quiescent Gene
chr20	21377600	21379800	E8	HEK293T	Gene body
chr20	21379800	21382400	E15	HEK293T	Quiescent Gene
chr20	21382400	21383600	E2	HEK293T	Transcription weak
chr20	21383600	21384400	E15	HEK293T	Quiescent Gene
chr20	21384400	21384600	E8	HEK293T	Gene body
chr20	21384600	21385800	E15	HEK293T	Quiescent Gene
chr20	21385800	21387000	E2	HEK293T	Transcription weak
chr20	21387000	21388600	E8	HEK293T	Gene body
chr20	21388600	21391400	E15	HEK293T	Quiescent Gene
chr20	21391400	21391600	E2	HEK293T	Transcription weak
chr20	21391600	21392000	E3	HEK293T	Transcription strong
chr20	21392000	21392200	E4	HEK293T	Accessible only
chr20	21392200	21393800	E15	HEK293T	Quiescent Gene
chr20	21393800	21395400	E8	HEK293T	Gene body
chr20	21395400	21395600	E7	HEK293T	Enhancer weak
chr20	21395600	21395800	E6	HEK293T	Strong enhancer
chr20	21395800	21396800	E9	HEK293T	Genic Enhancer
chr20	21396800	21398400	E6	HEK293T	Strong enhancer
chr20	21398400	21399200	E7	HEK293T	Enhancer weak
chr20	21399200	21400000	E11	HEK293T	Poised TSS
chr20	21400000	21490000	E14	HEK293T	Quiescent
chr20	21490000	21490200	E8	HEK293T	Gene body
chr20	21490200	21498200	E15	HEK293T	Quiescent Gene
chr20	21498200	21498800	E5	HEK293T	Flanking TSS
chr20	21498800	21499400	E4	HEK293T	Accessible only
chr20	21499400	21499600	E15	HEK293T	Quiescent Gene
chr20	21499600	21499800	E8	HEK293T	Gene body
chr20	21499800	21500000	E3	HEK293T	Transcription strong
chr20	21500000	21504400	E2	HEK293T	Transcription weak
chr20	21504400	21505000	E3	HEK293T	Transcription strong
chr20	21505000	21505400	E5	HEK293T	Flanking TSS
chr20	21505400	21506000	E6	HEK293T	Strong enhancer
chr20	21506000	21507200	E10	HEK293T	Active TSS
chr20	21507200	21507400	E11	HEK293T	Poised TSS
chr20	21507400	21509800	E2	HEK293T	Transcription weak
chr20	21509800	21510800	E3	HEK293T	Transcription strong
chr20	21510800	21513200	E2	HEK293T	Transcription weak
chr20	21513200	21513600	E1	HEK293T	Transcription
chr20	21513600	21513800	E6	HEK293T	Strong enhancer
chr20	21513800	21514000	E10	HEK293T	Active TSS
chr20	21514000	21514600	E6	HEK293T	Strong enhancer
chr20	21514600	21514800	E10	HEK293T	Active TSS
chr20	21514800	21515200	E6	HEK293T	Strong enhancer
chr20	21515200	21515600	E9	HEK293T	Genic Enhancer
chr20	21515600	21516000	E4	HEK293T	Accessible only
chr20	21516000	21516800	E15	HEK293T	Quiescent Gene
chr20	21516800	21517000	E9	HEK293T	Genic Enhancer
chr20	21517000	21517400	E3	HEK293T	Transcription strong
chr20	21517400	21518400	E2	HEK293T	Transcription weak
chr20	21518400	21519000	E3	HEK293T	Transcription strong
chr20	21519000	21519600	E15	HEK293T	Quiescent Gene
chr20	21519600	21520400	E4	HEK293T	Accessible only
chr20	21520400	21521000	E5	HEK293T	Flanking TSS
chr20	21521000	21523600	E6	HEK293T	Strong enhancer
chr20	21523600	21524000	E5	HEK293T	Flanking TSS
chr20	21524000	21529800	E15	HEK293T	Quiescent Gene
chr20	21529800	21530400	E5	HEK293T	Flanking TSS
chr20	21530400	21530600	E4	HEK293T	Accessible only
chr20	21530600	21536400	E15	HEK293T	Quiescent Gene
chr20	21536400	21536800	E4	HEK293T	Accessible only
chr20	21536800	21548400	E15	HEK293T	Quiescent Gene
chr20	21548400	21548800	E4	HEK293T	Accessible only
chr20	21548800	21571400	E15	HEK293T	Quiescent Gene
chr20	21571400	21572000	E4	HEK293T	Accessible only
chr20	21572000	21572400	E5	HEK293T	Flanking TSS
chr20	21572400	21572600	E4	HEK293T	Accessible only
chr20	21572600	21586000	E15	HEK293T	Quiescent Gene
chr20	21586000	21586800	E4	HEK293T	Accessible only
chr20	21586800	21589200	E15	HEK293T	Quiescent Gene
chr20	21589200	21607200	E14	HEK293T	Quiescent
chr20	21607200	21607400	E15	HEK293T	Quiescent Gene
chr20	21607400	21607800	E4	HEK293T	Accessible only
chr20	21607800	21609600	E15	HEK293T	Quiescent Gene
chr20	21609600	21610200	E4	HEK293T	Accessible only
chr20	21610200	21612400	E15	HEK293T	Quiescent Gene
chr20	21612400	21612800	E4	HEK293T	Accessible only
chr20	21612800	21613600	E15	HEK293T	Quiescent Gene
chr20	21613600	21614000	E4	HEK293T	Accessible only
chr20	21614000	21615400	E15	HEK293T	Quiescent Gene
chr20	21615400	21616200	E4	HEK293T	Accessible only
chr20	21616200	21632400	E15	HEK293T	Quiescent Gene
chr20	21632400	21632600	E4	HEK293T	Accessible only
chr20	21632600	21640400	E15	HEK293T	Quiescent Gene
chr20	21640400	21641200	E4	HEK293T	Accessible only
chr20	21641200	21647400	E15	HEK293T	Quiescent Gene
chr20	21647400	21661000	E14	HEK293T	Quiescent
chr20	21661000	21665000	E15	HEK293T	Quiescent Gene
chr20	21665000	21665600	E4	HEK293T	Accessible only
chr20	21665600	21668600	E15	HEK293T	Quiescent Gene
chr20	21668600	21669200	E4	HEK293T	Accessible only
chr20	21669200	21681600	E15	HEK293T	Quiescent Gene
chr20	21681600	21682600	E4	HEK293T	Accessible only
chr20	21682600	21683000	E5	HEK293T	Flanking TSS
chr20	21683000	21683400	E11	HEK293T	Poised TSS
chr20	21683400	21684600	E15	HEK293T	Quiescent Gene
chr20	21684600	21685000	E4	HEK293T	Accessible only
chr20	21685000	21691200	E15	HEK293T	Quiescent Gene
chr20	21691200	21693800	E4	HEK293T	Accessible only
chr20	21693800	21698600	E15	HEK293T	Quiescent Gene
chr20	21698600	21699000	E4	HEK293T	Accessible only
chr20	21699000	21702800	E15	HEK293T	Quiescent Gene
chr20	21702800	21704200	E4	HEK293T	Accessible only
chr20	21704200	21704800	E15	HEK293T	Quiescent Gene
chr20	21704800	21705600	E5	HEK293T	Flanking TSS
chr20	21705600	21705800	E6	HEK293T	Strong enhancer
chr20	21705800	21706200	E10	HEK293T	Active TSS
chr20	21706200	21706600	E3	HEK293T	Transcription strong
chr20	21706600	21707000	E2	HEK293T	Transcription weak
chr20	21707000	21707800	E15	HEK293T	Quiescent Gene
chr20	21707800	21708600	E4	HEK293T	Accessible only
chr20	21708600	21719600	E15	HEK293T	Quiescent Gene
chr20	21719600	21720000	E4	HEK293T	Accessible only
chr20	21720000	21765800	E14	HEK293T	Quiescent
chr20	21765800	21767400	E15	HEK293T	Quiescent Gene
chr20	21767400	21768200	E5	HEK293T	Flanking TSS
chr20	21768200	21781400	E14	HEK293T	Quiescent
chr20	21781400	21782000	E11	HEK293T	Poised TSS
chr20	21782000	21788800	E14	HEK293T	Quiescent
chr20	21788800	21806600	E13	HEK293T	Repressed polycomb
chr20	21806600	21808200	E15	HEK293T	Quiescent Gene
chr20	21808200	21809200	E4	HEK293T	Accessible only
chr20	21809200	21809600	E5	HEK293T	Flanking TSS
chr20	21809600	21810600	E4	HEK293T	Accessible only
chr20	21810600	21818400	E15	HEK293T	Quiescent Gene
chr20	21818400	21820600	E14	HEK293T	Quiescent
chr20	21820600	21821400	E11	HEK293T	Poised TSS
chr20	21821400	21821600	E14	HEK293T	Quiescent
chr20	21821600	21840400	E13	HEK293T	Repressed polycomb
chr20	21840400	21862400	E14	HEK293T	Quiescent
chr20	21862400	21862800	E4	HEK293T	Accessible only
chr20	21862800	21864600	E15	HEK293T	Quiescent Gene
chr20	21864600	21883000	E13	HEK293T	Repressed polycomb
chr20	21883000	21887800	E14	HEK293T	Quiescent
chr20	21887800	21888600	E11	HEK293T	Poised TSS
chr20	21888600	21916000	E14	HEK293T	Quiescent
chr20	21916000	21917200	E11	HEK293T	Poised TSS
chr20	21917200	21987000	E14	HEK293T	Quiescent
chr20	21987000	21987600	E15	HEK293T	Quiescent Gene
chr20	21987600	21988000	E4	HEK293T	Accessible only
chr20	21988000	21991200	E9	HEK293T	Genic Enhancer
chr20	21991200	22004400	E14	HEK293T	Quiescent
chr20	22004400	22007000	E13	HEK293T	Repressed polycomb
chr20	22007000	22007600	E4	HEK293T	Accessible only
chr20	22007600	22008600	E13	HEK293T	Repressed polycomb
chr20	22008600	22045800	E14	HEK293T	Quiescent
chr20	22045800	22046600	E1	HEK293T	Transcription
chr20	22046600	22108000	E14	HEK293T	Quiescent
chr20	22108000	22113400	E13	HEK293T	Repressed polycomb
chr20	22113400	22159600	E14	HEK293T	Quiescent
chr20	22159600	22165600	E13	HEK293T	Repressed polycomb
chr20	22165600	22180200	E14	HEK293T	Quiescent
chr20	22180200	22180600	E4	HEK293T	Accessible only
chr20	22180600	22211200	E14	HEK293T	Quiescent
chr20	22211200	22216800	E13	HEK293T	Repressed polycomb
chr20	22216800	22230600	E14	HEK293T	Quiescent
chr20	22230600	22247800	E13	HEK293T	Repressed polycomb
chr20	22247800	22248400	E12	HEK293T	Bivalent
chr20	22248400	22250200	E13	HEK293T	Repressed polycomb
chr20	22250200	22276800	E14	HEK293T	Quiescent
chr20	22276800	22282400	E13	HEK293T	Repressed polycomb
chr20	22282400	22283000	E12	HEK293T	Bivalent
chr20	22283000	22293200	E13	HEK293T	Repressed polycomb
chr20	22293200	22303400	E14	HEK293T	Quiescent
chr20	22303400	22304000	E4	HEK293T	Accessible only
chr20	22304000	22312800	E15	HEK293T	Quiescent Gene
chr20	22312800	22313200	E4	HEK293T	Accessible only
chr20	22313200	22315200	E15	HEK293T	Quiescent Gene
chr20	22315200	22332400	E14	HEK293T	Quiescent
chr20	22332400	22333800	E15	HEK293T	Quiescent Gene
chr20	22333800	22334000	E4	HEK293T	Accessible only
chr20	22334000	22334400	E5	HEK293T	Flanking TSS
chr20	22334400	22334800	E4	HEK293T	Accessible only
chr20	22334800	22339000	E15	HEK293T	Quiescent Gene
chr20	22339000	22340000	E4	HEK293T	Accessible only
chr20	22340000	22343800	E15	HEK293T	Quiescent Gene
chr20	22343800	22374400	E14	HEK293T	Quiescent
chr20	22374400	22375600	E15	HEK293T	Quiescent Gene
chr20	22375600	22375800	E14	HEK293T	Quiescent
chr20	22375800	22376800	E15	HEK293T	Quiescent Gene
chr20	22376800	22377200	E8	HEK293T	Gene body
chr20	22377200	22414200	E14	HEK293T	Quiescent
chr20	22414200	22414600	E11	HEK293T	Poised TSS
chr20	22414600	22429200	E13	HEK293T	Repressed polycomb
chr20	22429200	22430000	E12	HEK293T	Bivalent
chr20	22430000	22430400	E5	HEK293T	Flanking TSS
chr20	22430400	22431000	E4	HEK293T	Accessible only
chr20	22431000	22439000	E15	HEK293T	Quiescent Gene
chr20	22439000	22439400	E4	HEK293T	Accessible only
chr20	22439400	22445400	E15	HEK293T	Quiescent Gene
chr20	22445400	22452800	E13	HEK293T	Repressed polycomb
chr20	22452800	22453200	E15	HEK293T	Quiescent Gene
chr20	22453200	22454000	E4	HEK293T	Accessible only
chr20	22454000	22454400	E15	HEK293T	Quiescent Gene
chr20	22454400	22463200	E13	HEK293T	Repressed polycomb
chr20	22463200	22464200	E12	HEK293T	Bivalent
chr20	22464200	22488200	E13	HEK293T	Repressed polycomb
chr20	22488200	22490400	E15	HEK293T	Quiescent Gene
chr20	22490400	22490600	E4	HEK293T	Accessible only
chr20	22490600	22491000	E15	HEK293T	Quiescent Gene
chr20	22491000	22491200	E4	HEK293T	Accessible only
chr20	22491200	22512000	E15	HEK293T	Quiescent Gene
chr20	22512000	22512400	E4	HEK293T	Accessible only
chr20	22512400	22513000	E5	HEK293T	Flanking TSS
chr20	22513000	22515400	E15	HEK293T	Quiescent Gene
chr20	22515400	22515800	E4	HEK293T	Accessible only
chr20	22515800	22527400	E15	HEK293T	Quiescent Gene
chr20	22527400	22564000	E14	HEK293T	Quiescent
chr20	22564000	22567800	E15	HEK293T	Quiescent Gene
chr20	22567800	22569000	E4	HEK293T	Accessible only
chr20	22569000	22575000	E15	HEK293T	Quiescent Gene
chr20	22575000	22575800	E9	HEK293T	Genic Enhancer
chr20	22575800	22578000	E15	HEK293T	Quiescent Gene
chr20	22578000	22578200	E4	HEK293T	Accessible only
chr20	22578200	22582000	E15	HEK293T	Quiescent Gene
chr20	22582000	22583000	E2	HEK293T	Transcription weak
chr20	22583000	22583400	E3	HEK293T	Transcription strong
chr20	22583400	22583800	E4	HEK293T	Accessible only
chr20	22583800	22584600	E10	HEK293T	Active TSS
chr20	22584600	22585600	E5	HEK293T	Flanking TSS
chr20	22585600	22586600	E4	HEK293T	Accessible only
chr20	22586600	22587600	E5	HEK293T	Flanking TSS
chr20	22587600	22587800	E12	HEK293T	Bivalent
chr20	22587800	22619600	E13	HEK293T	Repressed polycomb
chr20	22619600	22652400	E14	HEK293T	Quiescent
chr20	22652400	22652600	E4	HEK293T	Accessible only
chr20	22652600	22653000	E5	HEK293T	Flanking TSS
chr20	22653000	22653600	E11	HEK293T	Poised TSS
chr20	22653600	22663000	E15	HEK293T	Quiescent Gene
chr20	22663000	22663800	E4	HEK293T	Accessible only
chr20	22663800	22679800	E14	HEK293T	Quiescent
chr20	22679800	22683800	E13	HEK293T	Repressed polycomb
chr20	22683800	22684200	E12	HEK293T	Bivalent
chr20	22684200	22684600	E4	HEK293T	Accessible only
chr20	22684600	22686000	E15	HEK293T	Quiescent Gene
chr20	22686000	22686600	E5	HEK293T	Flanking TSS
chr20	22686600	22688600	E15	HEK293T	Quiescent Gene
chr20	22688600	22689000	E4	HEK293T	Accessible only
chr20	22689000	22690800	E15	HEK293T	Quiescent Gene
chr20	22690800	22691400	E4	HEK293T	Accessible only
chr20	22691400	22692400	E5	HEK293T	Flanking TSS
chr20	22692400	22696400	E15	HEK293T	Quiescent Gene
chr20	22696400	22734800	E14	HEK293T	Quiescent
chr20	22734800	22735400	E11	HEK293T	Poised TSS
chr20	22735400	22755000	E14	HEK293T	Quiescent
chr20	22755000	22755200	E4	HEK293T	Accessible only
chr20	22755200	22757000	E15	HEK293T	Quiescent Gene
chr20	22757000	22758400	E4	HEK293T	Accessible only
chr20	22758400	22762600	E15	HEK293T	Quiescent Gene
chr20	22762600	22763000	E4	HEK293T	Accessible only
chr20	22763000	22772400	E15	HEK293T	Quiescent Gene
chr20	22772400	22788800	E14	HEK293T	Quiescent
chr20	22788800	22798800	E13	HEK293T	Repressed polycomb
chr20	22798800	22800600	E15	HEK293T	Quiescent Gene
chr20	22800600	22801000	E4	HEK293T	Accessible only
chr20	22801000	22805000	E15	HEK293T	Quiescent Gene
chr20	22805000	22805800	E4	HEK293T	Accessible only
chr20	22805800	22810600	E15	HEK293T	Quiescent Gene
chr20	22810600	22811000	E4	HEK293T	Accessible only
chr20	22811000	22815000	E15	HEK293T	Quiescent Gene
chr20	22815000	22816000	E4	HEK293T	Accessible only
chr20	22816000	22816600	E15	HEK293T	Quiescent Gene
chr20	22816600	22835600	E14	HEK293T	Quiescent
chr20	22835600	22836200	E4	HEK293T	Accessible only
chr20	22836200	22861400	E15	HEK293T	Quiescent Gene
chr20	22861400	22862200	E4	HEK293T	Accessible only
chr20	22862200	22862800	E15	HEK293T	Quiescent Gene
chr20	22862800	22863000	E4	HEK293T	Accessible only
chr20	22863000	22863200	E15	HEK293T	Quiescent Gene
chr20	22863200	22874200	E14	HEK293T	Quiescent
chr20	22874200	22912400	E13	HEK293T	Repressed polycomb
chr20	22912400	22954000	E14	HEK293T	Quiescent
chr20	22954000	22969400	E13	HEK293T	Repressed polycomb
chr20	22969400	22974400	E15	HEK293T	Quiescent Gene
chr20	22974400	22975000	E4	HEK293T	Accessible only
chr20	22975000	22980000	E15	HEK293T	Quiescent Gene
chr20	22980000	22984200	E14	HEK293T	Quiescent
chr20	22984200	23000800	E15	HEK293T	Quiescent Gene
chr20	23000800	23001400	E4	HEK293T	Accessible only
chr20	23001400	23021400	E15	HEK293T	Quiescent Gene
chr20	23021400	23021600	E4	HEK293T	Accessible only
chr20	23021600	23022600	E15	HEK293T	Quiescent Gene
chr20	23022600	23023800	E8	HEK293T	Gene body
chr20	23023800	23032200	E15	HEK293T	Quiescent Gene
chr20	23032200	23032800	E4	HEK293T	Accessible only
chr20	23032800	23035600	E15	HEK293T	Quiescent Gene
chr20	23035600	23036200	E2	HEK293T	Transcription weak
chr20	23036200	23037000	E15	HEK293T	Quiescent Gene
chr20	23037000	23037400	E4	HEK293T	Accessible only
chr20	23037400	23039600	E15	HEK293T	Quiescent Gene
chr20	23039600	23041800	E4	HEK293T	Accessible only
chr20	23041800	23043000	E15	HEK293T	Quiescent Gene
chr20	23043000	23043200	E4	HEK293T	Accessible only
chr20	23043200	23048000	E15	HEK293T	Quiescent Gene
chr20	23048000	23048200	E4	HEK293T	Accessible only
chr20	23048200	23048800	E5	HEK293T	Flanking TSS
chr20	23048800	23049000	E6	HEK293T	Strong enhancer
chr20	23049000	23049200	E5	HEK293T	Flanking TSS
chr20	23049200	23051800	E6	HEK293T	Strong enhancer
chr20	23051800	23052000	E10	HEK293T	Active TSS
chr20	23052000	23054000	E4	HEK293T	Accessible only
chr20	23054000	23062000	E15	HEK293T	Quiescent Gene
chr20	23062000	23062600	E4	HEK293T	Accessible only
chr20	23062600	23064800	E15	HEK293T	Quiescent Gene
chr20	23064800	23065600	E9	HEK293T	Genic Enhancer
chr20	23065600	23066000	E5	HEK293T	Flanking TSS
chr20	23066000	23066200	E9	HEK293T	Genic Enhancer
chr20	23066200	23067000	E4	HEK293T	Accessible only
chr20	23067000	23074200	E15	HEK293T	Quiescent Gene
chr20	23074200	23074600	E4	HEK293T	Accessible only
chr20	23074600	23079000	E15	HEK293T	Quiescent Gene
chr20	23079000	23079400	E4	HEK293T	Accessible only
chr20	23079400	23085000	E15	HEK293T	Quiescent Gene
chr20	23085000	23086400	E4	HEK293T	Accessible only
chr20	23086400	23088600	E15	HEK293T	Quiescent Gene
chr20	23088600	23089600	E4	HEK293T	Accessible only
chr20	23089600	23091600	E15	HEK293T	Quiescent Gene
chr20	23091600	23092600	E9	HEK293T	Genic Enhancer
chr20	23092600	23093400	E4	HEK293T	Accessible only
chr20	23093400	23094000	E15	HEK293T	Quiescent Gene
chr20	23094000	23095400	E4	HEK293T	Accessible only
chr20	23095400	23096200	E15	HEK293T	Quiescent Gene
chr20	23096200	23096600	E4	HEK293T	Accessible only
chr20	23096600	23097800	E15	HEK293T	Quiescent Gene
chr20	23097800	23098600	E4	HEK293T	Accessible only
chr20	23098600	23105200	E15	HEK293T	Quiescent Gene
chr20	23105200	23106800	E4	HEK293T	Accessible only
chr20	23106800	23116600	E15	HEK293T	Quiescent Gene
chr20	23116600	23121800	E4	HEK293T	Accessible only
chr20	23121800	23123800	E15	HEK293T	Quiescent Gene
chr20	23123800	23125200	E8	HEK293T	Gene body
chr20	23125200	23125400	E5	HEK293T	Flanking TSS
chr20	23125400	23126800	E4	HEK293T	Accessible only
chr20	23126800	23127600	E15	HEK293T	Quiescent Gene
chr20	23127600	23128800	E4	HEK293T	Accessible only
chr20	23128800	23129000	E15	HEK293T	Quiescent Gene
chr20	23129000	23130800	E4	HEK293T	Accessible only
chr20	23130800	23133000	E15	HEK293T	Quiescent Gene
chr20	23133000	23133400	E4	HEK293T	Accessible only
chr20	23133400	23136800	E15	HEK293T	Quiescent Gene
chr20	23136800	23137800	E4	HEK293T	Accessible only
chr20	23137800	23143000	E15	HEK293T	Quiescent Gene
chr20	23143000	23143200	E4	HEK293T	Accessible only
chr20	23143200	23144200	E15	HEK293T	Quiescent Gene
chr20	23144200	23145200	E4	HEK293T	Accessible only
chr20	23145200	23146400	E15	HEK293T	Quiescent Gene
chr20	23146400	23147000	E4	HEK293T	Accessible only
chr20	23147000	23147800	E15	HEK293T	Quiescent Gene
chr20	23147800	23148400	E4	HEK293T	Accessible only
chr20	23148400	23150200	E15	HEK293T	Quiescent Gene
chr20	23150200	23150600	E4	HEK293T	Accessible only
chr20	23150600	23151600	E15	HEK293T	Quiescent Gene
chr20	23151600	23151800	E4	HEK293T	Accessible only
chr20	23151800	23152800	E5	HEK293T	Flanking TSS
chr20	23152800	23153400	E15	HEK293T	Quiescent Gene
chr20	23153400	23153800	E4	HEK293T	Accessible only
chr20	23153800	23154400	E15	HEK293T	Quiescent Gene
chr20	23154400	23154600	E4	HEK293T	Accessible only
chr20	23154600	23155200	E15	HEK293T	Quiescent Gene
chr20	23155200	23155400	E4	HEK293T	Accessible only
chr20	23155400	23156000	E15	HEK293T	Quiescent Gene
chr20	23156000	23156600	E4	HEK293T	Accessible only
chr20	23156600	23161400	E15	HEK293T	Quiescent Gene
chr20	23161400	23161800	E4	HEK293T	Accessible only
chr20	23161800	23163000	E15	HEK293T	Quiescent Gene
chr20	23163000	23164400	E4	HEK293T	Accessible only
chr20	23164400	23165200	E15	HEK293T	Quiescent Gene
chr20	23165200	23165600	E4	HEK293T	Accessible only
chr20	23165600	23178400	E15	HEK293T	Quiescent Gene
chr20	23178400	23179200	E4	HEK293T	Accessible only
chr20	23179200	23186400	E15	HEK293T	Quiescent Gene
chr20	23186400	23187000	E4	HEK293T	Accessible only
chr20	23187000	23187800	E15	HEK293T	Quiescent Gene
chr20	23187800	23188200	E4	HEK293T	Accessible only
chr20	23188200	23188800	E15	HEK293T	Quiescent Gene
chr20	23188800	23190200	E4	HEK293T	Accessible only
chr20	23190200	23200800	E15	HEK293T	Quiescent Gene
chr20	23200800	23201400	E4	HEK293T	Accessible only
chr20	23201400	23207000	E15	HEK293T	Quiescent Gene
chr20	23207000	23207600	E4	HEK293T	Accessible only
chr20	23207600	23212600	E15	HEK293T	Quiescent Gene
chr20	23212600	23213000	E5	HEK293T	Flanking TSS
chr20	23213000	23215400	E15	HEK293T	Quiescent Gene
chr20	23215400	23215800	E4	HEK293T	Accessible only
chr20	23215800	23234800	E15	HEK293T	Quiescent Gene
chr20	23234800	23235800	E4	HEK293T	Accessible only
chr20	23235800	23244000	E15	HEK293T	Quiescent Gene
chr20	23244000	23246200	E4	HEK293T	Accessible only
chr20	23246200	23255000	E15	HEK293T	Quiescent Gene
chr20	23255000	23256200	E4	HEK293T	Accessible only
chr20	23256200	23257200	E15	HEK293T	Quiescent Gene
chr20	23257200	23258400	E4	HEK293T	Accessible only
chr20	23258400	23268600	E15	HEK293T	Quiescent Gene
chr20	23268600	23268800	E4	HEK293T	Accessible only
chr20	23268800	23273400	E9	HEK293T	Genic Enhancer
chr20	23273400	23282800	E15	HEK293T	Quiescent Gene
chr20	23282800	23283600	E4	HEK293T	Accessible only
chr20	23283600	23286400	E15	HEK293T	Quiescent Gene
chr20	23286400	23287000	E4	HEK293T	Accessible only
chr20	23287000	23287600	E15	HEK293T	Quiescent Gene
chr20	23287600	23287800	E4	HEK293T	Accessible only
chr20	23287800	23288200	E15	HEK293T	Quiescent Gene
chr20	23288200	23288400	E4	HEK293T	Accessible only
chr20	23288400	23290200	E15	HEK293T	Quiescent Gene
chr20	23290200	23291400	E4	HEK293T	Accessible only
chr20	23291400	23291600	E15	HEK293T	Quiescent Gene
chr20	23291600	23291800	E4	HEK293T	Accessible only
chr20	23291800	23294600	E15	HEK293T	Quiescent Gene
chr20	23294600	23294800	E4	HEK293T	Accessible only
chr20	23294800	23295200	E15	HEK293T	Quiescent Gene
chr20	23295200	23296200	E4	HEK293T	Accessible only
chr20	23296200	23296800	E9	HEK293T	Genic Enhancer
chr20	23296800	23297200	E15	HEK293T	Quiescent Gene
chr20	23297200	23298200	E4	HEK293T	Accessible only
chr20	23298200	23304400	E15	HEK293T	Quiescent Gene
chr20	23304400	23305000	E4	HEK293T	Accessible only
chr20	23305000	23320400	E15	HEK293T	Quiescent Gene
chr20	23320400	23320800	E4	HEK293T	Accessible only
chr20	23320800	23324000	E15	HEK293T	Quiescent Gene
chr20	23324000	23326000	E9	HEK293T	Genic Enhancer
chr20	23326000	23340000	E15	HEK293T	Quiescent Gene
chr20	23340000	23342200	E4	HEK293T	Accessible only
chr20	23342200	23348800	E15	HEK293T	Quiescent Gene
chr20	23348800	23349400	E11	HEK293T	Poised TSS
chr20	23349400	23349800	E6	HEK293T	Strong enhancer
chr20	23349800	23351600	E10	HEK293T	Active TSS
chr20	23351600	23351800	E6	HEK293T	Strong enhancer
chr20	23351800	23352800	E7	HEK293T	Enhancer weak
chr20	23352800	23356800	E2	HEK293T	Transcription weak
chr20	23356800	23357000	E8	HEK293T	Gene body
chr20	23357000	23357400	E7	HEK293T	Enhancer weak
chr20	23357400	23357600	E6	HEK293T	Strong enhancer
chr20	23357600	23358600	E10	HEK293T	Active TSS
chr20	23358600	23358800	E6	HEK293T	Strong enhancer
chr20	23358800	23359200	E7	HEK293T	Enhancer weak
chr20	23359200	23360600	E8	HEK293T	Gene body
chr20	23360600	23361000	E7	HEK293T	Enhancer weak
chr20	23361000	23361600	E6	HEK293T	Strong enhancer
chr20	23361600	23363000	E10	HEK293T	Active TSS
chr20	23363000	23364000	E7	HEK293T	Enhancer weak
chr20	23364000	23364200	E11	HEK293T	Poised TSS
chr20	23364200	23365800	E2	HEK293T	Transcription weak
chr20	23365800	23366200	E1	HEK293T	Transcription
chr20	23366200	23367600	E7	HEK293T	Enhancer weak
chr20	23367600	23368600	E8	HEK293T	Gene body
chr20	23368600	23368800	E15	HEK293T	Quiescent Gene
chr20	23368800	23370200	E2	HEK293T	Transcription weak
chr20	23370200	23370600	E3	HEK293T	Transcription strong
chr20	23370600	23395400	E2	HEK293T	Transcription weak
chr20	23395400	23397000	E15	HEK293T	Quiescent Gene
chr20	23397000	23399600	E2	HEK293T	Transcription weak
chr20	23399600	23400000	E3	HEK293T	Transcription strong
chr20	23400000	23402400	E2	HEK293T	Transcription weak
chr20	23402400	23403800	E15	HEK293T	Quiescent Gene
chr20	23403800	23405800	E8	HEK293T	Gene body
chr20	23405800	23407000	E15	HEK293T	Quiescent Gene
chr20	23407000	23407600	E8	HEK293T	Gene body
chr20	23407600	23410800	E15	HEK293T	Quiescent Gene
chr20	23410800	23418000	E8	HEK293T	Gene body
chr20	23418000	23418400	E7	HEK293T	Enhancer weak
chr20	23418400	23419400	E8	HEK293T	Gene body
chr20	23419400	23419800	E7	HEK293T	Enhancer weak
chr20	23419800	23420400	E6	HEK293T	Strong enhancer
chr20	23420400	23421600	E10	HEK293T	Active TSS
chr20	23421600	23422200	E7	HEK293T	Enhancer weak
chr20	23422200	23422400	E12	HEK293T	Bivalent
chr20	23422400	23425600	E15	HEK293T	Quiescent Gene
chr20	23425600	23426000	E8	HEK293T	Gene body
chr20	23426000	23426600	E1	HEK293T	Transcription
chr20	23426600	23435000	E15	HEK293T	Quiescent Gene
chr20	23435000	23435200	E4	HEK293T	Accessible only
chr20	23435200	23435800	E15	HEK293T	Quiescent Gene
chr20	23435800	23437000	E4	HEK293T	Accessible only
chr20	23437000	23441600	E15	HEK293T	Quiescent Gene
chr20	23441600	23442400	E4	HEK293T	Accessible only
chr20	23442400	23444200	E15	HEK293T	Quiescent Gene
chr20	23444200	23444800	E4	HEK293T	Accessible only
chr20	23444800	23446600	E15	HEK293T	Quiescent Gene
chr20	23446600	23447000	E4	HEK293T	Accessible only
chr20	23447000	23449400	E15	HEK293T	Quiescent Gene
chr20	23449400	23449800	E4	HEK293T	Accessible only
chr20	23449800	23451400	E15	HEK293T	Quiescent Gene
chr20	23451400	23451600	E4	HEK293T	Accessible only
chr20	23451600	23452000	E15	HEK293T	Quiescent Gene
chr20	23452000	23452200	E4	HEK293T	Accessible only
chr20	23452200	23452800	E15	HEK293T	Quiescent Gene
chr20	23452800	23453600	E4	HEK293T	Accessible only
chr20	23453600	23455600	E15	HEK293T	Quiescent Gene
chr20	23455600	23455800	E4	HEK293T	Accessible only
chr20	23455800	23457000	E15	HEK293T	Quiescent Gene
chr20	23457000	23457400	E4	HEK293T	Accessible only
chr20	23457400	23458400	E15	HEK293T	Quiescent Gene
chr20	23458400	23459200	E4	HEK293T	Accessible only
chr20	23459200	23475200	E14	HEK293T	Quiescent
chr20	23475200	23475600	E4	HEK293T	Accessible only
chr20	23475600	23478200	E15	HEK293T	Quiescent Gene
chr20	23478200	23491200	E14	HEK293T	Quiescent
chr20	23491200	23491800	E4	HEK293T	Accessible only
chr20	23491800	23507400	E15	HEK293T	Quiescent Gene
chr20	23507400	23510400	E4	HEK293T	Accessible only
chr20	23510400	23518600	E15	HEK293T	Quiescent Gene
chr20	23518600	23518800	E4	HEK293T	Accessible only
chr20	23518800	23519200	E15	HEK293T	Quiescent Gene
chr20	23519200	23519400	E4	HEK293T	Accessible only
chr20	23519400	23519600	E15	HEK293T	Quiescent Gene
chr20	23519600	23539600	E14	HEK293T	Quiescent
chr20	23539600	23539800	E15	HEK293T	Quiescent Gene
chr20	23539800	23540000	E4	HEK293T	Accessible only
chr20	23540000	23540800	E15	HEK293T	Quiescent Gene
chr20	23540800	23541000	E4	HEK293T	Accessible only
chr20	23541000	23550600	E15	HEK293T	Quiescent Gene
chr20	23550600	23551200	E4	HEK293T	Accessible only
chr20	23551200	23568200	E15	HEK293T	Quiescent Gene
chr20	23568200	23568800	E4	HEK293T	Accessible only
chr20	23568800	23569600	E15	HEK293T	Quiescent Gene
chr20	23569600	23569800	E4	HEK293T	Accessible only
chr20	23569800	23589200	E14	HEK293T	Quiescent
chr20	23589200	23589800	E11	HEK293T	Poised TSS
chr20	23589800	23593800	E14	HEK293T	Quiescent
chr20	23593800	23594400	E11	HEK293T	Poised TSS
chr20	23594400	23601400	E15	HEK293T	Quiescent Gene
chr20	23601400	23602000	E4	HEK293T	Accessible only
chr20	23602000	23604600	E15	HEK293T	Quiescent Gene
chr20	23604600	23606400	E4	HEK293T	Accessible only
chr20	23606400	23606800	E5	HEK293T	Flanking TSS
chr20	23606800	23610000	E4	HEK293T	Accessible only
chr20	23610000	23611400	E15	HEK293T	Quiescent Gene
chr20	23611400	23612000	E4	HEK293T	Accessible only
chr20	23612000	23612200	E15	HEK293T	Quiescent Gene
chr20	23612200	23622600	E14	HEK293T	Quiescent
chr20	23622600	23622800	E8	HEK293T	Gene body
chr20	23622800	23623400	E7	HEK293T	Enhancer weak
chr20	23623400	23631400	E15	HEK293T	Quiescent Gene
chr20	23631400	23631600	E4	HEK293T	Accessible only
chr20	23631600	23632600	E3	HEK293T	Transcription strong
chr20	23632600	23636400	E2	HEK293T	Transcription weak
chr20	23636400	23636800	E1	HEK293T	Transcription
chr20	23636800	23637200	E7	HEK293T	Enhancer weak
chr20	23637200	23637400	E6	HEK293T	Strong enhancer
chr20	23637400	23638000	E10	HEK293T	Active TSS
chr20	23638000	23638400	E5	HEK293T	Flanking TSS
chr20	23638400	23639000	E4	HEK293T	Accessible only
chr20	23639000	23641200	E15	HEK293T	Quiescent Gene
chr20	23641200	23642800	E4	HEK293T	Accessible only
chr20	23642800	23646000	E15	HEK293T	Quiescent Gene
chr20	23646000	23646400	E8	HEK293T	Gene body
chr20	23646400	23656000	E15	HEK293T	Quiescent Gene
chr20	23656000	23656600	E4	HEK293T	Accessible only
chr20	23656600	23660000	E15	HEK293T	Quiescent Gene
chr20	23660000	23660200	E8	HEK293T	Gene body
chr20	23660200	23660600	E6	HEK293T	Strong enhancer
chr20	23660600	23661000	E7	HEK293T	Enhancer weak
chr20	23661000	23661200	E5	HEK293T	Flanking TSS
chr20	23661200	23668200	E15	HEK293T	Quiescent Gene
chr20	23668200	23669000	E4	HEK293T	Accessible only
chr20	23669000	23706600	E14	HEK293T	Quiescent
chr20	23706600	23715000	E13	HEK293T	Repressed polycomb
chr20	23715000	23723600	E14	HEK293T	Quiescent
chr20	23723600	23724000	E4	HEK293T	Accessible only
chr20	23724000	23779400	E14	HEK293T	Quiescent
chr20	23779400	23782200	E13	HEK293T	Repressed polycomb
chr20	23782200	23783000	E12	HEK293T	Bivalent
chr20	23783000	23783600	E13	HEK293T	Repressed polycomb
chr20	23783600	23799200	E14	HEK293T	Quiescent
chr20	23799200	23799600	E4	HEK293T	Accessible only
chr20	23799600	23870600	E14	HEK293T	Quiescent
chr20	23870600	23870800	E8	HEK293T	Gene body
chr20	23870800	23882600	E15	HEK293T	Quiescent Gene
chr20	23882600	23889400	E13	HEK293T	Repressed polycomb
chr20	23889400	23889800	E12	HEK293T	Bivalent
chr20	23889800	23890200	E5	HEK293T	Flanking TSS
chr20	23890200	23902200	E14	HEK293T	Quiescent
chr20	23902200	23902800	E1	HEK293T	Transcription
chr20	23902800	23903000	E11	HEK293T	Poised TSS
chr20	23903000	23917400	E14	HEK293T	Quiescent
chr20	23917400	23917600	E4	HEK293T	Accessible only
chr20	23917600	23928600	E15	HEK293T	Quiescent Gene
chr20	23928600	23929200	E4	HEK293T	Accessible only
chr20	23929200	23937200	E15	HEK293T	Quiescent Gene
chr20	23937200	23937800	E4	HEK293T	Accessible only
chr20	23937800	23938000	E15	HEK293T	Quiescent Gene
chr20	23938000	23938400	E2	HEK293T	Transcription weak
chr20	23938400	23939800	E15	HEK293T	Quiescent Gene
chr20	23939800	23943400	E14	HEK293T	Quiescent
chr20	23943400	23949200	E13	HEK293T	Repressed polycomb
chr20	23949200	23982800	E14	HEK293T	Quiescent
chr20	23982800	23996200	E15	HEK293T	Quiescent Gene
chr20	23996200	23996600	E4	HEK293T	Accessible only
chr20	23996600	24015200	E15	HEK293T	Quiescent Gene
chr20	24015200	24019800	E13	HEK293T	Repressed polycomb
chr20	24019800	24039600	E14	HEK293T	Quiescent
chr20	24039600	24039800	E15	HEK293T	Quiescent Gene
chr20	24039800	24040000	E14	HEK293T	Quiescent
chr20	24040000	24061000	E15	HEK293T	Quiescent Gene
chr20	24061000	24061400	E4	HEK293T	Accessible only
chr20	24061400	24099000	E14	HEK293T	Quiescent
chr20	24099000	24099200	E8	HEK293T	Gene body
chr20	24099200	24100600	E15	HEK293T	Quiescent Gene
chr20	24100600	24101000	E4	HEK293T	Accessible only
chr20	24101000	24102200	E15	HEK293T	Quiescent Gene
chr20	24102200	24102800	E4	HEK293T	Accessible only
chr20	24102800	24118600	E15	HEK293T	Quiescent Gene
chr20	24118600	24119000	E4	HEK293T	Accessible only
chr20	24119000	24134800	E14	HEK293T	Quiescent
chr20	24134800	24135200	E4	HEK293T	Accessible only
chr20	24135200	24150000	E15	HEK293T	Quiescent Gene
chr20	24150000	24150400	E4	HEK293T	Accessible only
chr20	24150400	24158400	E15	HEK293T	Quiescent Gene
chr20	24158400	24158600	E4	HEK293T	Accessible only
chr20	24158600	24160400	E15	HEK293T	Quiescent Gene
chr20	24160400	24161000	E4	HEK293T	Accessible only
chr20	24161000	24164400	E15	HEK293T	Quiescent Gene
chr20	24164400	24164800	E4	HEK293T	Accessible only
chr20	24164800	24166800	E15	HEK293T	Quiescent Gene
chr20	24166800	24199200	E14	HEK293T	Quiescent
chr20	24199200	24199600	E4	HEK293T	Accessible only
chr20	24199600	24206600	E15	HEK293T	Quiescent Gene
chr20	24206600	24207400	E4	HEK293T	Accessible only
chr20	24207400	24208600	E15	HEK293T	Quiescent Gene
chr20	24208600	24209000	E4	HEK293T	Accessible only
chr20	24209000	24210400	E15	HEK293T	Quiescent Gene
chr20	24210400	24246200	E14	HEK293T	Quiescent
chr20	24246200	24260200	E13	HEK293T	Repressed polycomb
chr20	24260200	24290200	E14	HEK293T	Quiescent
chr20	24290200	24290800	E4	HEK293T	Accessible only
chr20	24290800	24291000	E14	HEK293T	Quiescent
chr20	24291000	24292400	E15	HEK293T	Quiescent Gene
chr20	24292400	24294600	E14	HEK293T	Quiescent
chr20	24294600	24318800	E15	HEK293T	Quiescent Gene
chr20	24318800	24319200	E4	HEK293T	Accessible only
chr20	24319200	24337200	E15	HEK293T	Quiescent Gene
chr20	24337200	24338000	E4	HEK293T	Accessible only
chr20	24338000	24379000	E14	HEK293T	Quiescent
chr20	24379000	24379600	E11	HEK293T	Poised TSS
chr20	24379600	24382400	E15	HEK293T	Quiescent Gene
chr20	24382400	24383200	E4	HEK293T	Accessible only
chr20	24383200	24392600	E15	HEK293T	Quiescent Gene
chr20	24392600	24392800	E4	HEK293T	Accessible only
chr20	24392800	24393200	E15	HEK293T	Quiescent Gene
chr20	24393200	24393400	E4	HEK293T	Accessible only
chr20	24393400	24416800	E14	HEK293T	Quiescent
chr20	24416800	24419200	E15	HEK293T	Quiescent Gene
chr20	24419200	24419400	E4	HEK293T	Accessible only
chr20	24419400	24420000	E15	HEK293T	Quiescent Gene
chr20	24420000	24420600	E4	HEK293T	Accessible only
chr20	24420600	24431600	E15	HEK293T	Quiescent Gene
chr20	24431600	24432400	E4	HEK293T	Accessible only
chr20	24432400	24432600	E15	HEK293T	Quiescent Gene
chr20	24432600	24447000	E14	HEK293T	Quiescent
chr20	24447000	24448400	E15	HEK293T	Quiescent Gene
chr20	24448400	24448600	E4	HEK293T	Accessible only
chr20	24448600	24452000	E15	HEK293T	Quiescent Gene
chr20	24452000	24453000	E4	HEK293T	Accessible only
chr20	24453000	24456600	E15	HEK293T	Quiescent Gene
chr20	24456600	24468600	E13	HEK293T	Repressed polycomb
chr20	24468600	24468800	E11	HEK293T	Poised TSS
chr20	24468800	24471400	E10	HEK293T	Active TSS
chr20	24471400	24472000	E11	HEK293T	Poised TSS
chr20	24472000	24491400	E15	HEK293T	Quiescent Gene
chr20	24491400	24493000	E4	HEK293T	Accessible only
chr20	24493000	24493800	E15	HEK293T	Quiescent Gene
chr20	24493800	24494400	E4	HEK293T	Accessible only
chr20	24494400	24497200	E15	HEK293T	Quiescent Gene
chr20	24497200	24497600	E9	HEK293T	Genic Enhancer
chr20	24497600	24497800	E6	HEK293T	Strong enhancer
chr20	24497800	24498200	E5	HEK293T	Flanking TSS
chr20	24498200	24503200	E15	HEK293T	Quiescent Gene
chr20	24503200	24504000	E4	HEK293T	Accessible only
chr20	24504000	24506800	E15	HEK293T	Quiescent Gene
chr20	24506800	24508000	E4	HEK293T	Accessible only
chr20	24508000	24534800	E14	HEK293T	Quiescent
chr20	24534800	24535400	E15	HEK293T	Quiescent Gene
chr20	24535400	24576400	E14	HEK293T	Quiescent
chr20	24576400	24577000	E4	HEK293T	Accessible only
chr20	24577000	24581000	E15	HEK293T	Quiescent Gene
chr20	24581000	24581800	E4	HEK293T	Accessible only
chr20	24581800	24583000	E15	HEK293T	Quiescent Gene
chr20	24583000	24583600	E4	HEK293T	Accessible only
chr20	24583600	24584400	E15	HEK293T	Quiescent Gene
chr20	24584400	24584800	E4	HEK293T	Accessible only
chr20	24584800	24585800	E15	HEK293T	Quiescent Gene
chr20	24585800	24587000	E4	HEK293T	Accessible only
chr20	24587000	24594000	E15	HEK293T	Quiescent Gene
chr20	24594000	24601000	E14	HEK293T	Quiescent
chr20	24601000	24603400	E15	HEK293T	Quiescent Gene
chr20	24603400	24603800	E4	HEK293T	Accessible only
chr20	24603800	24610600	E15	HEK293T	Quiescent Gene
chr20	24610600	24611400	E4	HEK293T	Accessible only
chr20	24611400	24613400	E15	HEK293T	Quiescent Gene
chr20	24613400	24614000	E4	HEK293T	Accessible only
chr20	24614000	24615200	E15	HEK293T	Quiescent Gene
chr20	24615200	24615600	E4	HEK293T	Accessible only
chr20	24615600	24617200	E15	HEK293T	Quiescent Gene
chr20	24617200	24617400	E4	HEK293T	Accessible only
chr20	24617400	24617800	E15	HEK293T	Quiescent Gene
chr20	24617800	24618000	E4	HEK293T	Accessible only
chr20	24618000	24626000	E15	HEK293T	Quiescent Gene
chr20	24626000	24627200	E2	HEK293T	Transcription weak
chr20	24627200	24629200	E15	HEK293T	Quiescent Gene
chr20	24629200	24630000	E4	HEK293T	Accessible only
chr20	24630000	24633000	E15	HEK293T	Quiescent Gene
chr20	24633000	24634000	E4	HEK293T	Accessible only
chr20	24634000	24634800	E15	HEK293T	Quiescent Gene
chr20	24634800	24635200	E5	HEK293T	Flanking TSS
chr20	24635200	24635400	E4	HEK293T	Accessible only
chr20	24635400	24656800	E15	HEK293T	Quiescent Gene
chr20	24656800	24657200	E9	HEK293T	Genic Enhancer
chr20	24657200	24659000	E4	HEK293T	Accessible only
chr20	24659000	24661800	E15	HEK293T	Quiescent Gene
chr20	24661800	24666200	E4	HEK293T	Accessible only
chr20	24666200	24675400	E15	HEK293T	Quiescent Gene
chr20	24675400	24675600	E4	HEK293T	Accessible only
chr20	24675600	24676600	E15	HEK293T	Quiescent Gene
chr20	24676600	24677800	E4	HEK293T	Accessible only
chr20	24677800	24685200	E15	HEK293T	Quiescent Gene
chr20	24685200	24686000	E4	HEK293T	Accessible only
chr20	24686000	24693600	E15	HEK293T	Quiescent Gene
chr20	24693600	24695000	E4	HEK293T	Accessible only
chr20	24695000	24695800	E15	HEK293T	Quiescent Gene
chr20	24695800	24696800	E4	HEK293T	Accessible only
chr20	24696800	24697800	E15	HEK293T	Quiescent Gene
chr20	24697800	24700000	E4	HEK293T	Accessible only
chr20	24700000	24708200	E15	HEK293T	Quiescent Gene
chr20	24708200	24708600	E4	HEK293T	Accessible only
chr20	24708600	24710000	E15	HEK293T	Quiescent Gene
chr20	24710000	24720800	E14	HEK293T	Quiescent
chr20	24720800	24731400	E15	HEK293T	Quiescent Gene
chr20	24731400	24732000	E4	HEK293T	Accessible only
chr20	24732000	24739000	E15	HEK293T	Quiescent Gene
chr20	24739000	24739400	E4	HEK293T	Accessible only
chr20	24739400	24741800	E15	HEK293T	Quiescent Gene
chr20	24741800	24742600	E4	HEK293T	Accessible only
chr20	24742600	24743200	E15	HEK293T	Quiescent Gene
chr20	24743200	24743400	E4	HEK293T	Accessible only
chr20	24743400	24743800	E15	HEK293T	Quiescent Gene
chr20	24743800	24744000	E4	HEK293T	Accessible only
chr20	24744000	24745600	E15	HEK293T	Quiescent Gene
chr20	24745600	24747800	E4	HEK293T	Accessible only
chr20	24747800	24748000	E15	HEK293T	Quiescent Gene
chr20	24748000	24758200	E14	HEK293T	Quiescent
chr20	24758200	24761400	E15	HEK293T	Quiescent Gene
chr20	24761400	24762000	E4	HEK293T	Accessible only
chr20	24762000	24762800	E15	HEK293T	Quiescent Gene
chr20	24762800	24763600	E4	HEK293T	Accessible only
chr20	24763600	24763800	E15	HEK293T	Quiescent Gene
chr20	24763800	24766600	E4	HEK293T	Accessible only
chr20	24766600	24767000	E15	HEK293T	Quiescent Gene
chr20	24767000	24768000	E4	HEK293T	Accessible only
chr20	24768000	24768400	E9	HEK293T	Genic Enhancer
chr20	24768400	24770000	E4	HEK293T	Accessible only
chr20	24770000	24770400	E15	HEK293T	Quiescent Gene
chr20	24770400	24772200	E4	HEK293T	Accessible only
chr20	24772200	24776600	E15	HEK293T	Quiescent Gene
chr20	24776600	24776800	E4	HEK293T	Accessible only
chr20	24776800	24778400	E15	HEK293T	Quiescent Gene
chr20	24778400	24779200	E4	HEK293T	Accessible only
chr20	24779200	24781200	E15	HEK293T	Quiescent Gene
chr20	24781200	24782000	E4	HEK293T	Accessible only
chr20	24782000	24782800	E15	HEK293T	Quiescent Gene
chr20	24782800	24783200	E4	HEK293T	Accessible only
chr20	24783200	24784200	E15	HEK293T	Quiescent Gene
chr20	24784200	24787000	E4	HEK293T	Accessible only
chr20	24787000	24790000	E15	HEK293T	Quiescent Gene
chr20	24790000	24790200	E4	HEK293T	Accessible only
chr20	24790200	24792200	E15	HEK293T	Quiescent Gene
chr20	24792200	24793600	E4	HEK293T	Accessible only
chr20	24793600	24797400	E15	HEK293T	Quiescent Gene
chr20	24797400	24798800	E4	HEK293T	Accessible only
chr20	24798800	24799400	E15	HEK293T	Quiescent Gene
chr20	24799400	24800600	E4	HEK293T	Accessible only
chr20	24800600	24803000	E15	HEK293T	Quiescent Gene
chr20	24803000	24803600	E4	HEK293T	Accessible only
chr20	24803600	24804400	E15	HEK293T	Quiescent Gene
chr20	24804400	24806400	E4	HEK293T	Accessible only
chr20	24806400	24814400	E15	HEK293T	Quiescent Gene
chr20	24814400	24815800	E4	HEK293T	Accessible only
chr20	24815800	24816600	E15	HEK293T	Quiescent Gene
chr20	24816600	24818400	E4	HEK293T	Accessible only
chr20	24818400	24819200	E15	HEK293T	Quiescent Gene
chr20	24819200	24820000	E4	HEK293T	Accessible only
chr20	24820000	24821600	E15	HEK293T	Quiescent Gene
chr20	24821600	24822000	E4	HEK293T	Accessible only
chr20	24822000	24824000	E15	HEK293T	Quiescent Gene
chr20	24824000	24824200	E3	HEK293T	Transcription strong
chr20	24824200	24824400	E2	HEK293T	Transcription weak
chr20	24824400	24828800	E15	HEK293T	Quiescent Gene
chr20	24828800	24830600	E4	HEK293T	Accessible only
chr20	24830600	24832600	E15	HEK293T	Quiescent Gene
chr20	24832600	24834000	E4	HEK293T	Accessible only
chr20	24834000	24835200	E15	HEK293T	Quiescent Gene
chr20	24835200	24836600	E4	HEK293T	Accessible only
chr20	24836600	24855800	E15	HEK293T	Quiescent Gene
chr20	24855800	24856200	E4	HEK293T	Accessible only
chr20	24856200	24857600	E15	HEK293T	Quiescent Gene
chr20	24857600	24858000	E4	HEK293T	Accessible only
chr20	24858000	24867800	E15	HEK293T	Quiescent Gene
chr20	24867800	24869200	E4	HEK293T	Accessible only
chr20	24869200	24870800	E15	HEK293T	Quiescent Gene
chr20	24870800	24875400	E4	HEK293T	Accessible only
chr20	24875400	24879600	E15	HEK293T	Quiescent Gene
chr20	24879600	24880200	E4	HEK293T	Accessible only
chr20	24880200	24891600	E15	HEK293T	Quiescent Gene
chr20	24891600	24893200	E4	HEK293T	Accessible only
chr20	24893200	24895800	E15	HEK293T	Quiescent Gene
chr20	24895800	24898200	E4	HEK293T	Accessible only
chr20	24898200	24900000	E15	HEK293T	Quiescent Gene
chr20	24900000	24900400	E4	HEK293T	Accessible only
chr20	24900400	24909400	E15	HEK293T	Quiescent Gene
chr20	24909400	24913400	E4	HEK293T	Accessible only
chr20	24913400	24914600	E15	HEK293T	Quiescent Gene
chr20	24914600	24916200	E4	HEK293T	Accessible only
chr20	24916200	24917400	E15	HEK293T	Quiescent Gene
chr20	24917400	24918200	E4	HEK293T	Accessible only
chr20	24918200	24918600	E5	HEK293T	Flanking TSS
chr20	24918600	24919200	E4	HEK293T	Accessible only
chr20	24919200	24931200	E15	HEK293T	Quiescent Gene
chr20	24931200	24931600	E4	HEK293T	Accessible only
chr20	24931600	24934200	E15	HEK293T	Quiescent Gene
chr20	24934200	24935400	E4	HEK293T	Accessible only
chr20	24935400	24936800	E15	HEK293T	Quiescent Gene
chr20	24936800	24937200	E4	HEK293T	Accessible only
chr20	24937200	24949000	E15	HEK293T	Quiescent Gene
chr20	24949000	24952800	E4	HEK293T	Accessible only
chr20	24952800	24954400	E3	HEK293T	Transcription strong
chr20	24954400	24955800	E15	HEK293T	Quiescent Gene
chr20	24955800	24956600	E2	HEK293T	Transcription weak
chr20	24956600	24958600	E3	HEK293T	Transcription strong
chr20	24958600	24962600	E2	HEK293T	Transcription weak
chr20	24962600	24966800	E3	HEK293T	Transcription strong
chr20	24966800	24970800	E2	HEK293T	Transcription weak
chr20	24970800	24971200	E3	HEK293T	Transcription strong
chr20	24971200	24974200	E2	HEK293T	Transcription weak
chr20	24974200	24976400	E15	HEK293T	Quiescent Gene
chr20	24976400	24984200	E2	HEK293T	Transcription weak
chr20	24984200	24985800	E15	HEK293T	Quiescent Gene
chr20	24985800	24986400	E2	HEK293T	Transcription weak
chr20	24986400	24986800	E3	HEK293T	Transcription strong
chr20	24986800	24987600	E2	HEK293T	Transcription weak
chr20	24987600	24988400	E15	HEK293T	Quiescent Gene
chr20	24988400	24989600	E2	HEK293T	Transcription weak
chr20	24989600	24990400	E15	HEK293T	Quiescent Gene
chr20	24990400	24990800	E8	HEK293T	Gene body
chr20	24990800	24992000	E7	HEK293T	Enhancer weak
chr20	24992000	24993200	E10	HEK293T	Active TSS
chr20	24993200	24993400	E6	HEK293T	Strong enhancer
chr20	24993400	24994000	E5	HEK293T	Flanking TSS
chr20	24994000	24995000	E4	HEK293T	Accessible only
chr20	24995000	24995600	E5	HEK293T	Flanking TSS
chr20	24995600	24999200	E15	HEK293T	Quiescent Gene
chr20	24999200	24999800	E4	HEK293T	Accessible only
chr20	24999800	25005400	E15	HEK293T	Quiescent Gene
chr20	25005400	25010600	E2	HEK293T	Transcription weak
chr20	25010600	25010800	E3	HEK293T	Transcription strong
chr20	25010800	25011200	E2	HEK293T	Transcription weak
chr20	25011200	25011400	E3	HEK293T	Transcription strong
chr20	25011400	25011800	E2	HEK293T	Transcription weak
chr20	25011800	25013200	E3	HEK293T	Transcription strong
chr20	25013200	25015200	E2	HEK293T	Transcription weak
chr20	25015200	25016000	E15	HEK293T	Quiescent Gene
chr20	25016000	25017000	E4	HEK293T	Accessible only
chr20	25017000	25017400	E15	HEK293T	Quiescent Gene
chr20	25017400	25018000	E4	HEK293T	Accessible only
chr20	25018000	25019000	E15	HEK293T	Quiescent Gene
chr20	25019000	25019800	E2	HEK293T	Transcription weak
chr20	25019800	25021400	E3	HEK293T	Transcription strong
chr20	25021400	25021600	E4	HEK293T	Accessible only
chr20	25021600	25022600	E15	HEK293T	Quiescent Gene
chr20	25022600	25025200	E4	HEK293T	Accessible only
chr20	25025200	25026600	E3	HEK293T	Transcription strong
chr20	25026600	25030200	E15	HEK293T	Quiescent Gene
chr20	25030200	25031200	E2	HEK293T	Transcription weak
chr20	25031200	25032000	E15	HEK293T	Quiescent Gene
chr20	25032000	25032400	E3	HEK293T	Transcription strong
chr20	25032400	25034400	E4	HEK293T	Accessible only
chr20	25034400	25037200	E15	HEK293T	Quiescent Gene
chr20	25037200	25040400	E4	HEK293T	Accessible only
chr20	25040400	25041400	E15	HEK293T	Quiescent Gene
chr20	25041400	25041800	E2	HEK293T	Transcription weak
chr20	25041800	25043800	E3	HEK293T	Transcription strong
chr20	25043800	25044800	E4	HEK293T	Accessible only
chr20	25044800	25047000	E3	HEK293T	Transcription strong
chr20	25047000	25048000	E2	HEK293T	Transcription weak
chr20	25048000	25048400	E3	HEK293T	Transcription strong
chr20	25048400	25050600	E4	HEK293T	Accessible only
chr20	25050600	25051400	E3	HEK293T	Transcription strong
chr20	25051400	25052800	E2	HEK293T	Transcription weak
chr20	25052800	25053400	E15	HEK293T	Quiescent Gene
chr20	25053400	25055200	E4	HEK293T	Accessible only
chr20	25055200	25055600	E5	HEK293T	Flanking TSS
chr20	25055600	25055800	E8	HEK293T	Gene body
chr20	25055800	25056600	E7	HEK293T	Enhancer weak
chr20	25056600	25057600	E6	HEK293T	Strong enhancer
chr20	25057600	25058400	E10	HEK293T	Active TSS
chr20	25058400	25058800	E6	HEK293T	Strong enhancer
chr20	25058800	25059600	E5	HEK293T	Flanking TSS
chr20	25059600	25060400	E4	HEK293T	Accessible only
chr20	25060400	25061600	E15	HEK293T	Quiescent Gene
chr20	25061600	25063000	E4	HEK293T	Accessible only
chr20	25063000	25063800	E15	HEK293T	Quiescent Gene
chr20	25063800	25064400	E4	HEK293T	Accessible only
chr20	25064400	25065200	E15	HEK293T	Quiescent Gene
chr20	25065200	25065600	E4	HEK293T	Accessible only
chr20	25065600	25066600	E5	HEK293T	Flanking TSS
chr20	25066600	25066800	E8	HEK293T	Gene body
chr20	25066800	25070400	E15	HEK293T	Quiescent Gene
chr20	25070400	25071800	E4	HEK293T	Accessible only
chr20	25071800	25072600	E5	HEK293T	Flanking TSS
chr20	25072600	25073600	E15	HEK293T	Quiescent Gene
chr20	25073600	25074000	E4	HEK293T	Accessible only
chr20	25074000	25076200	E15	HEK293T	Quiescent Gene
chr20	25076200	25078000	E4	HEK293T	Accessible only
chr20	25078000	25078600	E15	HEK293T	Quiescent Gene
chr20	25078600	25078800	E4	HEK293T	Accessible only
chr20	25078800	25081000	E15	HEK293T	Quiescent Gene
chr20	25081000	25081400	E4	HEK293T	Accessible only
chr20	25081400	25084400	E15	HEK293T	Quiescent Gene
chr20	25084400	25086600	E4	HEK293T	Accessible only
chr20	25086600	25087600	E15	HEK293T	Quiescent Gene
chr20	25087600	25088400	E4	HEK293T	Accessible only
chr20	25088400	25089600	E15	HEK293T	Quiescent Gene
chr20	25089600	25091400	E4	HEK293T	Accessible only
chr20	25091400	25094400	E15	HEK293T	Quiescent Gene
chr20	25094400	25115200	E13	HEK293T	Repressed polycomb
chr20	25115200	25115800	E12	HEK293T	Bivalent
chr20	25115800	25116400	E4	HEK293T	Accessible only
chr20	25116400	25117000	E15	HEK293T	Quiescent Gene
chr20	25117000	25117200	E4	HEK293T	Accessible only
chr20	25117200	25118400	E15	HEK293T	Quiescent Gene
chr20	25118400	25118800	E2	HEK293T	Transcription weak
chr20	25118800	25124200	E15	HEK293T	Quiescent Gene
chr20	25124200	25124600	E4	HEK293T	Accessible only
chr20	25124600	25129600	E15	HEK293T	Quiescent Gene
chr20	25129600	25131600	E4	HEK293T	Accessible only
chr20	25131600	25133400	E15	HEK293T	Quiescent Gene
chr20	25133400	25134000	E4	HEK293T	Accessible only
chr20	25134000	25135600	E15	HEK293T	Quiescent Gene
chr20	25135600	25137000	E4	HEK293T	Accessible only
chr20	25137000	25138000	E15	HEK293T	Quiescent Gene
chr20	25138000	25138400	E8	HEK293T	Gene body
chr20	25138400	25139000	E15	HEK293T	Quiescent Gene
chr20	25139000	25140400	E4	HEK293T	Accessible only
chr20	25140400	25142000	E15	HEK293T	Quiescent Gene
chr20	25142000	25143000	E4	HEK293T	Accessible only
chr20	25143000	25145200	E15	HEK293T	Quiescent Gene
chr20	25145200	25150800	E4	HEK293T	Accessible only
chr20	25150800	25152400	E15	HEK293T	Quiescent Gene
chr20	25152400	25152800	E4	HEK293T	Accessible only
chr20	25152800	25176200	E14	HEK293T	Quiescent
chr20	25176200	25177000	E4	HEK293T	Accessible only
chr20	25177000	25178600	E15	HEK293T	Quiescent Gene
chr20	25178600	25179000	E4	HEK293T	Accessible only
chr20	25179000	25179600	E5	HEK293T	Flanking TSS
chr20	25179600	25180200	E4	HEK293T	Accessible only
chr20	25180200	25186200	E15	HEK293T	Quiescent Gene
chr20	25186200	25186800	E2	HEK293T	Transcription weak
chr20	25186800	25188200	E15	HEK293T	Quiescent Gene
chr20	25188200	25188800	E8	HEK293T	Gene body
chr20	25188800	25190600	E15	HEK293T	Quiescent Gene
chr20	25190600	25191200	E4	HEK293T	Accessible only
chr20	25191200	25194400	E15	HEK293T	Quiescent Gene
chr20	25194400	25194800	E4	HEK293T	Accessible only
chr20	25194800	25195000	E5	HEK293T	Flanking TSS
chr20	25195000	25195200	E6	HEK293T	Strong enhancer
chr20	25195200	25196600	E10	HEK293T	Active TSS
chr20	25196600	25197600	E5	HEK293T	Flanking TSS
chr20	25197600	25199000	E8	HEK293T	Gene body
chr20	25199000	25199400	E5	HEK293T	Flanking TSS
chr20	25199400	25200800	E8	HEK293T	Gene body
chr20	25200800	25202000	E15	HEK293T	Quiescent Gene
chr20	25202000	25203200	E8	HEK293T	Gene body
chr20	25203200	25205000	E15	HEK293T	Quiescent Gene
chr20	25205000	25208000	E3	HEK293T	Transcription strong
chr20	25208000	25208400	E4	HEK293T	Accessible only
chr20	25208400	25208800	E15	HEK293T	Quiescent Gene
chr20	25208800	25209000	E8	HEK293T	Gene body
chr20	25209000	25209200	E15	HEK293T	Quiescent Gene
chr20	25209200	25214200	E2	HEK293T	Transcription weak
chr20	25214200	25217600	E3	HEK293T	Transcription strong
chr20	25217600	25219400	E2	HEK293T	Transcription weak
chr20	25219400	25223000	E3	HEK293T	Transcription strong
chr20	25223000	25223800	E5	HEK293T	Flanking TSS
chr20	25223800	25227200	E3	HEK293T	Transcription strong
chr20	25227200	25228000	E5	HEK293T	Flanking TSS
chr20	25228000	25228200	E8	HEK293T	Gene body
chr20	25228200	25229400	E15	HEK293T	Quiescent Gene
chr20	25229400	25230600	E4	HEK293T	Accessible only
chr20	25230600	25232600	E15	HEK293T	Quiescent Gene
chr20	25232600	25233000	E8	HEK293T	Gene body
chr20	25233000	25233800	E5	HEK293T	Flanking TSS
chr20	25233800	25235600	E8	HEK293T	Gene body
chr20	25235600	25236000	E15	HEK293T	Quiescent Gene
chr20	25236000	25237800	E4	HEK293T	Accessible only
chr20	25237800	25238400	E5	HEK293T	Flanking TSS
chr20	25238400	25240200	E4	HEK293T	Accessible only
chr20	25240200	25240800	E15	HEK293T	Quiescent Gene
chr20	25240800	25241200	E4	HEK293T	Accessible only
chr20	25241200	25246200	E15	HEK293T	Quiescent Gene
chr20	25246200	25246400	E11	HEK293T	Poised TSS
chr20	25246400	25247200	E5	HEK293T	Flanking TSS
chr20	25247200	25248000	E6	HEK293T	Strong enhancer
chr20	25248000	25248600	E10	HEK293T	Active TSS
chr20	25248600	25249200	E6	HEK293T	Strong enhancer
chr20	25249200	25250200	E7	HEK293T	Enhancer weak
chr20	25250200	25250400	E6	HEK293T	Strong enhancer
chr20	25250400	25251000	E7	HEK293T	Enhancer weak
chr20	25251000	25251400	E6	HEK293T	Strong enhancer
chr20	25251400	25252400	E5	HEK293T	Flanking TSS
chr20	25252400	25253400	E6	HEK293T	Strong enhancer
chr20	25253400	25255200	E8	HEK293T	Gene body
chr20	25255200	25255600	E3	HEK293T	Transcription strong
chr20	25255600	25258600	E2	HEK293T	Transcription weak
chr20	25258600	25259000	E3	HEK293T	Transcription strong
chr20	25259000	25262200	E2	HEK293T	Transcription weak
chr20	25262200	25269000	E15	HEK293T	Quiescent Gene
chr20	25269000	25269200	E4	HEK293T	Accessible only
chr20	25269200	25279400	E3	HEK293T	Transcription strong
chr20	25279400	25280000	E2	HEK293T	Transcription weak
chr20	25280000	25284400	E3	HEK293T	Transcription strong
chr20	25284400	25285000	E2	HEK293T	Transcription weak
chr20	25285000	25287000	E3	HEK293T	Transcription strong
chr20	25287000	25288200	E2	HEK293T	Transcription weak
chr20	25288200	25289200	E3	HEK293T	Transcription strong
chr20	25289200	25290200	E2	HEK293T	Transcription weak
chr20	25290200	25294600	E3	HEK293T	Transcription strong
chr20	25294600	25295400	E5	HEK293T	Flanking TSS
chr20	25295400	25304400	E3	HEK293T	Transcription strong
chr20	25304400	25307200	E2	HEK293T	Transcription weak
chr20	25307200	25307600	E3	HEK293T	Transcription strong
chr20	25307600	25308200	E2	HEK293T	Transcription weak
chr20	25308200	25309800	E3	HEK293T	Transcription strong
chr20	25309800	25311400	E5	HEK293T	Flanking TSS
chr20	25311400	25311600	E3	HEK293T	Transcription strong
chr20	25311600	25314600	E2	HEK293T	Transcription weak
chr20	25314600	25315800	E3	HEK293T	Transcription strong
chr20	25315800	25317000	E2	HEK293T	Transcription weak
chr20	25317000	25320200	E3	HEK293T	Transcription strong
chr20	25320200	25324800	E2	HEK293T	Transcription weak
chr20	25324800	25326600	E15	HEK293T	Quiescent Gene
chr20	25326600	25328200	E8	HEK293T	Gene body
chr20	25328200	25330400	E3	HEK293T	Transcription strong
chr20	25330400	25330800	E2	HEK293T	Transcription weak
chr20	25330800	25336400	E15	HEK293T	Quiescent Gene
chr20	25336400	25336600	E4	HEK293T	Accessible only
chr20	25336600	25337600	E3	HEK293T	Transcription strong
chr20	25337600	25338200	E2	HEK293T	Transcription weak
chr20	25338200	25338600	E3	HEK293T	Transcription strong
chr20	25338600	25340000	E2	HEK293T	Transcription weak
chr20	25340000	25340400	E15	HEK293T	Quiescent Gene
chr20	25340400	25340800	E8	HEK293T	Gene body
chr20	25340800	25345000	E15	HEK293T	Quiescent Gene
chr20	25345000	25345400	E2	HEK293T	Transcription weak
chr20	25345400	25346600	E15	HEK293T	Quiescent Gene
chr20	25346600	25347200	E8	HEK293T	Gene body
chr20	25347200	25351400	E15	HEK293T	Quiescent Gene
chr20	25351400	25352800	E8	HEK293T	Gene body
chr20	25352800	25353400	E7	HEK293T	Enhancer weak
chr20	25353400	25354400	E6	HEK293T	Strong enhancer
chr20	25354400	25354800	E5	HEK293T	Flanking TSS
chr20	25354800	25355600	E8	HEK293T	Gene body
chr20	25355600	25356600	E15	HEK293T	Quiescent Gene
chr20	25356600	25357400	E2	HEK293T	Transcription weak
chr20	25357400	25360800	E15	HEK293T	Quiescent Gene
chr20	25360800	25361000	E4	HEK293T	Accessible only
chr20	25361000	25361400	E5	HEK293T	Flanking TSS
chr20	25361400	25362400	E8	HEK293T	Gene body
chr20	25362400	25363800	E2	HEK293T	Transcription weak
chr20	25363800	25364400	E15	HEK293T	Quiescent Gene
chr20	25364400	25364800	E8	HEK293T	Gene body
chr20	25364800	25365000	E5	HEK293T	Flanking TSS
chr20	25365000	25368200	E15	HEK293T	Quiescent Gene
chr20	25368200	25369200	E2	HEK293T	Transcription weak
chr20	25369200	25373000	E15	HEK293T	Quiescent Gene
chr20	25373000	25373400	E2	HEK293T	Transcription weak
chr20	25373400	25377000	E15	HEK293T	Quiescent Gene
chr20	25377000	25377400	E4	HEK293T	Accessible only
chr20	25377400	25379000	E15	HEK293T	Quiescent Gene
chr20	25379000	25379600	E2	HEK293T	Transcription weak
chr20	25379600	25380400	E15	HEK293T	Quiescent Gene
chr20	25380400	25383400	E2	HEK293T	Transcription weak
chr20	25383400	25384400	E15	HEK293T	Quiescent Gene
chr20	25384400	25385600	E8	HEK293T	Gene body
chr20	25385600	25388200	E15	HEK293T	Quiescent Gene
chr20	25388200	25389000	E8	HEK293T	Gene body
chr20	25389000	25389600	E7	HEK293T	Enhancer weak
chr20	25389600	25391000	E10	HEK293T	Active TSS
chr20	25391000	25391400	E6	HEK293T	Strong enhancer
chr20	25391400	25391800	E7	HEK293T	Enhancer weak
chr20	25391800	25392000	E8	HEK293T	Gene body
chr20	25392000	25397400	E15	HEK293T	Quiescent Gene
chr20	25397400	25398000	E8	HEK293T	Gene body
chr20	25398000	25399000	E7	HEK293T	Enhancer weak
chr20	25399000	25399400	E5	HEK293T	Flanking TSS
chr20	25399400	25399600	E4	HEK293T	Accessible only
chr20	25399600	25407000	E15	HEK293T	Quiescent Gene
chr20	25407000	25407200	E5	HEK293T	Flanking TSS
chr20	25407200	25407600	E6	HEK293T	Strong enhancer
chr20	25407600	25408600	E10	HEK293T	Active TSS
chr20	25408600	25408800	E6	HEK293T	Strong enhancer
chr20	25408800	25409400	E5	HEK293T	Flanking TSS
chr20	25409400	25410000	E8	HEK293T	Gene body
chr20	25410000	25450200	E2	HEK293T	Transcription weak
chr20	25450200	25451000	E15	HEK293T	Quiescent Gene
chr20	25451000	25451200	E4	HEK293T	Accessible only
chr20	25451200	25451800	E15	HEK293T	Quiescent Gene
chr20	25451800	25452800	E8	HEK293T	Gene body
chr20	25452800	25453800	E5	HEK293T	Flanking TSS
chr20	25453800	25454200	E8	HEK293T	Gene body
chr20	25454200	25455400	E3	HEK293T	Transcription strong
chr20	25455400	25456200	E2	HEK293T	Transcription weak
chr20	25456200	25457800	E15	HEK293T	Quiescent Gene
chr20	25457800	25458000	E2	HEK293T	Transcription weak
chr20	25458000	25461000	E3	HEK293T	Transcription strong
chr20	25461000	25464600	E2	HEK293T	Transcription weak
chr20	25464600	25465600	E3	HEK293T	Transcription strong
chr20	25465600	25469600	E2	HEK293T	Transcription weak
chr20	25469600	25470600	E3	HEK293T	Transcription strong
chr20	25470600	25475800	E2	HEK293T	Transcription weak
chr20	25475800	25482200	E3	HEK293T	Transcription strong
chr20	25482200	25483800	E2	HEK293T	Transcription weak
chr20	25483800	25484200	E3	HEK293T	Transcription strong
chr20	25484200	25484400	E4	HEK293T	Accessible only
chr20	25484400	25486400	E15	HEK293T	Quiescent Gene
chr20	25486400	25486800	E3	HEK293T	Transcription strong
chr20	25486800	25487800	E15	HEK293T	Quiescent Gene
chr20	25487800	25488800	E2	HEK293T	Transcription weak
chr20	25488800	25491800	E3	HEK293T	Transcription strong
chr20	25491800	25492000	E2	HEK293T	Transcription weak
chr20	25492000	25493600	E15	HEK293T	Quiescent Gene
chr20	25493600	25494000	E4	HEK293T	Accessible only
chr20	25494000	25494200	E2	HEK293T	Transcription weak
chr20	25494200	25501400	E3	HEK293T	Transcription strong
chr20	25501400	25503600	E2	HEK293T	Transcription weak
chr20	25503600	25505200	E3	HEK293T	Transcription strong
chr20	25505200	25505400	E2	HEK293T	Transcription weak
chr20	25505400	25506600	E15	HEK293T	Quiescent Gene
chr20	25506600	25507600	E2	HEK293T	Transcription weak
chr20	25507600	25509400	E3	HEK293T	Transcription strong
chr20	25509400	25518400	E2	HEK293T	Transcription weak
chr20	25518400	25522600	E15	HEK293T	Quiescent Gene
chr20	25522600	25524800	E2	HEK293T	Transcription weak
chr20	25524800	25525000	E15	HEK293T	Quiescent Gene
chr20	25525000	25525200	E4	HEK293T	Accessible only
chr20	25525200	25525400	E15	HEK293T	Quiescent Gene
chr20	25525400	25525600	E4	HEK293T	Accessible only
chr20	25525600	25525800	E15	HEK293T	Quiescent Gene
chr20	25525800	25526800	E4	HEK293T	Accessible only
chr20	25526800	25531600	E15	HEK293T	Quiescent Gene
chr20	25531600	25532600	E4	HEK293T	Accessible only
chr20	25532600	25533200	E3	HEK293T	Transcription strong
chr20	25533200	25534200	E15	HEK293T	Quiescent Gene
chr20	25534200	25534800	E8	HEK293T	Gene body
chr20	25534800	25537200	E15	HEK293T	Quiescent Gene
chr20	25537200	25537400	E2	HEK293T	Transcription weak
chr20	25537400	25539000	E3	HEK293T	Transcription strong
chr20	25539000	25540000	E4	HEK293T	Accessible only
chr20	25540000	25540800	E5	HEK293T	Flanking TSS
chr20	25540800	25541600	E15	HEK293T	Quiescent Gene
chr20	25541600	25543200	E8	HEK293T	Gene body
chr20	25543200	25543400	E7	HEK293T	Enhancer weak
chr20	25543400	25544000	E5	HEK293T	Flanking TSS
chr20	25544000	25544400	E8	HEK293T	Gene body
chr20	25544400	25545400	E5	HEK293T	Flanking TSS
chr20	25545400	25545800	E8	HEK293T	Gene body
chr20	25545800	25547000	E15	HEK293T	Quiescent Gene
chr20	25547000	25547400	E4	HEK293T	Accessible only
chr20	25547400	25548200	E15	HEK293T	Quiescent Gene
chr20	25548200	25549400	E2	HEK293T	Transcription weak
chr20	25549400	25551800	E8	HEK293T	Gene body
chr20	25551800	25552000	E5	HEK293T	Flanking TSS
chr20	25552000	25553000	E8	HEK293T	Gene body
chr20	25553000	25553600	E15	HEK293T	Quiescent Gene
chr20	25553600	25554000	E4	HEK293T	Accessible only
chr20	25554000	25554400	E5	HEK293T	Flanking TSS
chr20	25554400	25554800	E8	HEK293T	Gene body
chr20	25554800	25558800	E15	HEK293T	Quiescent Gene
chr20	25558800	25564600	E2	HEK293T	Transcription weak
chr20	25564600	25565200	E15	HEK293T	Quiescent Gene
chr20	25565200	25566200	E8	HEK293T	Gene body
chr20	25566200	25569400	E15	HEK293T	Quiescent Gene
chr20	25569400	25571800	E2	HEK293T	Transcription weak
chr20	25571800	25572800	E8	HEK293T	Gene body
chr20	25572800	25573400	E15	HEK293T	Quiescent Gene
chr20	25573400	25573800	E4	HEK293T	Accessible only
chr20	25573800	25575200	E8	HEK293T	Gene body
chr20	25575200	25575800	E15	HEK293T	Quiescent Gene
chr20	25575800	25576600	E4	HEK293T	Accessible only
chr20	25576600	25577000	E15	HEK293T	Quiescent Gene
chr20	25577000	25577400	E3	HEK293T	Transcription strong
chr20	25577400	25577800	E2	HEK293T	Transcription weak
chr20	25577800	25578200	E15	HEK293T	Quiescent Gene
chr20	25578200	25578800	E8	HEK293T	Gene body
chr20	25578800	25579400	E7	HEK293T	Enhancer weak
chr20	25579400	25579600	E6	HEK293T	Strong enhancer
chr20	25579600	25579800	E5	HEK293T	Flanking TSS
chr20	25579800	25583800	E8	HEK293T	Gene body
chr20	25583800	25584400	E7	HEK293T	Enhancer weak
chr20	25584400	25585800	E6	HEK293T	Strong enhancer
chr20	25585800	25586000	E7	HEK293T	Enhancer weak
chr20	25586000	25587200	E8	HEK293T	Gene body
chr20	25587200	25587400	E15	HEK293T	Quiescent Gene
chr20	25587400	25587800	E4	HEK293T	Accessible only
chr20	25587800	25596200	E15	HEK293T	Quiescent Gene
chr20	25596200	25596600	E8	HEK293T	Gene body
chr20	25596600	25598200	E15	HEK293T	Quiescent Gene
chr20	25598200	25598600	E2	HEK293T	Transcription weak
chr20	25598600	25600600	E15	HEK293T	Quiescent Gene
chr20	25600600	25601200	E4	HEK293T	Accessible only
chr20	25601200	25602400	E15	HEK293T	Quiescent Gene
chr20	25602400	25603000	E2	HEK293T	Transcription weak
chr20	25603000	25609600	E15	HEK293T	Quiescent Gene
chr20	25609600	25610600	E4	HEK293T	Accessible only
chr20	25610600	25612400	E15	HEK293T	Quiescent Gene
chr20	25612400	25617600	E2	HEK293T	Transcription weak
chr20	25617600	25618400	E15	HEK293T	Quiescent Gene
chr20	25618400	25619200	E8	HEK293T	Gene body
chr20	25619200	25619600	E15	HEK293T	Quiescent Gene
chr20	25619600	25622000	E8	HEK293T	Gene body
chr20	25622000	25622600	E7	HEK293T	Enhancer weak
chr20	25622600	25623000	E6	HEK293T	Strong enhancer
chr20	25623000	25624600	E10	HEK293T	Active TSS
chr20	25624600	25625200	E6	HEK293T	Strong enhancer
chr20	25625200	25625600	E7	HEK293T	Enhancer weak
chr20	25625600	25628400	E8	HEK293T	Gene body
chr20	25628400	25632600	E15	HEK293T	Quiescent Gene
chr20	25632600	25633600	E8	HEK293T	Gene body
chr20	25633600	25634800	E15	HEK293T	Quiescent Gene
chr20	25634800	25635800	E2	HEK293T	Transcription weak
chr20	25635800	25636400	E15	HEK293T	Quiescent Gene
chr20	25636400	25638600	E8	HEK293T	Gene body
chr20	25638600	25644000	E15	HEK293T	Quiescent Gene
chr20	25644000	25648600	E2	HEK293T	Transcription weak
chr20	25648600	25657600	E15	HEK293T	Quiescent Gene
chr20	25657600	25658400	E2	HEK293T	Transcription weak
chr20	25658400	25661600	E15	HEK293T	Quiescent Gene
chr20	25661600	25663400	E2	HEK293T	Transcription weak
chr20	25663400	25669800	E15	HEK293T	Quiescent Gene
chr20	25669800	25670800	E4	HEK293T	Accessible only
chr20	25670800	25672600	E15	HEK293T	Quiescent Gene
chr20	25672600	25682000	E2	HEK293T	Transcription weak
chr20	25682000	25683200	E15	HEK293T	Quiescent Gene
chr20	25683200	25685200	E2	HEK293T	Transcription weak
chr20	25685200	25687000	E3	HEK293T	Transcription strong
chr20	25687000	25688800	E15	HEK293T	Quiescent Gene
chr20	25688800	25689200	E2	HEK293T	Transcription weak
chr20	25689200	25691200	E15	HEK293T	Quiescent Gene
chr20	25691200	25692400	E2	HEK293T	Transcription weak
chr20	25692400	25693400	E15	HEK293T	Quiescent Gene
chr20	25693400	25694600	E4	HEK293T	Accessible only
chr20	25694600	25694800	E15	HEK293T	Quiescent Gene
chr20	25694800	25695400	E8	HEK293T	Gene body
chr20	25695400	25695800	E7	HEK293T	Enhancer weak
chr20	25695800	25696200	E6	HEK293T	Strong enhancer
chr20	25696200	25697200	E10	HEK293T	Active TSS
chr20	25697200	25698600	E11	HEK293T	Poised TSS
chr20	25698600	25718600	E14	HEK293T	Quiescent
chr20	25718600	25718800	E8	HEK293T	Gene body
chr20	25718800	25719800	E7	HEK293T	Enhancer weak
chr20	25719800	25720000	E8	HEK293T	Gene body
chr20	25720000	25720400	E15	HEK293T	Quiescent Gene
chr20	25720400	25720800	E2	HEK293T	Transcription weak
chr20	25720800	25734800	E15	HEK293T	Quiescent Gene
chr20	25734800	25735000	E4	HEK293T	Accessible only
chr20	25735000	25744200	E15	HEK293T	Quiescent Gene
chr20	25744200	25744600	E8	HEK293T	Gene body
chr20	25744600	25745000	E4	HEK293T	Accessible only
chr20	25745000	25750200	E15	HEK293T	Quiescent Gene
chr20	25750200	25752200	E5	HEK293T	Flanking TSS
chr20	25752200	25770600	E15	HEK293T	Quiescent Gene
chr20	25770600	25772800	E2	HEK293T	Transcription weak
chr20	25772800	25774400	E15	HEK293T	Quiescent Gene
chr20	25774400	25774600	E2	HEK293T	Transcription weak
chr20	25774600	25775200	E1	HEK293T	Transcription
chr20	25775200	25776600	E13	HEK293T	Repressed polycomb
chr20	25776600	25791400	E14	HEK293T	Quiescent
chr20	25791400	25792200	E2	HEK293T	Transcription weak
chr20	25792200	25798000	E15	HEK293T	Quiescent Gene
chr20	25798000	25798400	E8	HEK293T	Gene body
chr20	25798400	25798800	E7	HEK293T	Enhancer weak
chr20	25798800	25799000	E11	HEK293T	Poised TSS
chr20	25799000	25834400	E14	HEK293T	Quiescent
chr20	25834400	25837000	E2	HEK293T	Transcription weak
chr20	25837000	25844000	E15	HEK293T	Quiescent Gene
chr20	25844000	25844400	E8	HEK293T	Gene body
chr20	25844400	25844600	E7	HEK293T	Enhancer weak
chr20	25844600	25845200	E11	HEK293T	Poised TSS
chr20	25845200	25847800	E14	HEK293T	Quiescent
chr20	25847800	25854000	E15	HEK293T	Quiescent Gene
chr20	25854000	25854800	E2	HEK293T	Transcription weak
chr20	25854800	25857400	E15	HEK293T	Quiescent Gene
chr20	25857400	25860400	E2	HEK293T	Transcription weak
chr20	25860400	25860800	E15	HEK293T	Quiescent Gene
chr20	25860800	25861200	E11	HEK293T	Poised TSS
chr20	25861200	25862400	E7	HEK293T	Enhancer weak
chr20	25862400	25862800	E11	HEK293T	Poised TSS
chr20	25862800	25863200	E7	HEK293T	Enhancer weak
chr20	25863200	25863600	E10	HEK293T	Active TSS
chr20	25863600	25863800	E6	HEK293T	Strong enhancer
chr20	25863800	25864000	E7	HEK293T	Enhancer weak
chr20	25864000	25864200	E8	HEK293T	Gene body
chr20	25864200	25865400	E15	HEK293T	Quiescent Gene
chr20	25865400	25866400	E2	HEK293T	Transcription weak
chr20	25866400	25867800	E15	HEK293T	Quiescent Gene
chr20	25867800	25868400	E2	HEK293T	Transcription weak
chr20	25868400	25898600	E14	HEK293T	Quiescent
chr20	25898600	25898800	E8	HEK293T	Gene body
chr20	25898800	25900000	E15	HEK293T	Quiescent Gene
chr20	25900000	25900400	E8	HEK293T	Gene body
chr20	25900400	25902000	E15	HEK293T	Quiescent Gene
chr20	25902000	25902400	E8	HEK293T	Gene body
chr20	25902400	25949800	E14	HEK293T	Quiescent
chr20	25949800	25951000	E8	HEK293T	Gene body
chr20	25951000	25952200	E15	HEK293T	Quiescent Gene
chr20	25952200	25954200	E8	HEK293T	Gene body
chr20	25954200	26003800	E14	HEK293T	Quiescent
chr20	26003800	26004200	E8	HEK293T	Gene body
chr20	26004200	26004400	E11	HEK293T	Poised TSS
chr20	26004400	26008400	E15	HEK293T	Quiescent Gene
chr20	26008400	26009000	E8	HEK293T	Gene body
chr20	26009000	26009200	E7	HEK293T	Enhancer weak
chr20	26009200	26009600	E11	HEK293T	Poised TSS
chr20	26009600	26010200	E10	HEK293T	Active TSS
chr20	26010200	26011400	E11	HEK293T	Poised TSS
chr20	26011400	26019000	E15	HEK293T	Quiescent Gene
chr20	26019000	26021600	E2	HEK293T	Transcription weak
chr20	26021600	26053800	E14	HEK293T	Quiescent
chr20	26053800	26054200	E11	HEK293T	Poised TSS
chr20	26054200	26057000	E14	HEK293T	Quiescent
chr20	26057000	26057600	E11	HEK293T	Poised TSS
chr20	26057600	26059400	E15	HEK293T	Quiescent Gene
chr20	26059400	26061800	E2	HEK293T	Transcription weak
chr20	26061800	26063400	E15	HEK293T	Quiescent Gene
chr20	26063400	26063800	E2	HEK293T	Transcription weak
chr20	26063800	26074000	E15	HEK293T	Quiescent Gene
chr20	26074000	26074600	E2	HEK293T	Transcription weak
chr20	26074600	26081200	E15	HEK293T	Quiescent Gene
chr20	26081200	26082000	E2	HEK293T	Transcription weak
chr20	26082000	26086800	E15	HEK293T	Quiescent Gene
chr20	26086800	26134000	E14	HEK293T	Quiescent
chr20	26134000	26135400	E2	HEK293T	Transcription weak
chr20	26135400	26170400	E14	HEK293T	Quiescent
chr20	26170400	26171400	E8	HEK293T	Gene body
chr20	26171400	26208000	E14	HEK293T	Quiescent
chr20	26208000	26209800	E2	HEK293T	Transcription weak
chr20	26209800	26233600	E14	HEK293T	Quiescent
chr20	26233600	26234400	E8	HEK293T	Gene body
chr20	26234400	26302200	E14	HEK293T	Quiescent
chr20	26302200	26302400	E11	HEK293T	Poised TSS
chr20	26302400	26351400	E14	HEK293T	Quiescent
chr20	26351400	26353200	E13	HEK293T	Repressed polycomb
chr20	26353200	26354000	E12	HEK293T	Bivalent
chr20	26354000	26381200	E13	HEK293T	Repressed polycomb
chr20	26381200	26381400	E12	HEK293T	Bivalent
chr20	26381400	26382200	E13	HEK293T	Repressed polycomb
chr20	26382200	26476400	E14	HEK293T	Quiescent
chr20	26476400	26476600	E8	HEK293T	Gene body
chr20	26476600	26476800	E1	HEK293T	Transcription
chr20	26476800	26477800	E13	HEK293T	Repressed polycomb
chr20	26477800	26478200	E12	HEK293T	Bivalent
chr20	26478200	26483400	E13	HEK293T	Repressed polycomb
chr20	26483400	26510400	E14	HEK293T	Quiescent
chr20	26510400	26523000	E13	HEK293T	Repressed polycomb
chr20	26523000	26523800	E12	HEK293T	Bivalent
chr20	26523800	26539600	E13	HEK293T	Repressed polycomb
chr20	26539600	26540200	E12	HEK293T	Bivalent
chr20	26540200	26548800	E13	HEK293T	Repressed polycomb
chr20	26548800	26567200	E14	HEK293T	Quiescent
chr20	26567200	26576200	E13	HEK293T	Repressed polycomb
chr20	26576200	26609000	E14	HEK293T	Quiescent
chr20	26609000	26609400	E11	HEK293T	Poised TSS
chr20	26609400	26613600	E13	HEK293T	Repressed polycomb
chr20	26613600	26627800	E14	HEK293T	Quiescent
chr20	26627800	26629800	E13	HEK293T	Repressed polycomb
chr20	26629800	26630400	E12	HEK293T	Bivalent
chr20	26630400	26634000	E13	HEK293T	Repressed polycomb
chr20	26634000	26680400	E14	HEK293T	Quiescent
chr20	26680400	26680800	E11	HEK293T	Poised TSS
chr20	26680800	26697000	E14	HEK293T	Quiescent
chr20	26697000	26698600	E13	HEK293T	Repressed polycomb
chr20	26698600	26699000	E12	HEK293T	Bivalent
chr20	26699000	26707000	E13	HEK293T	Repressed polycomb
chr20	26707000	26707600	E12	HEK293T	Bivalent
chr20	26707600	26712200	E13	HEK293T	Repressed polycomb
chr20	26712200	26736400	E14	HEK293T	Quiescent
chr20	26736400	26736800	E11	HEK293T	Poised TSS
chr20	26736800	26742800	E14	HEK293T	Quiescent
chr20	26742800	26749000	E13	HEK293T	Repressed polycomb
chr20	26749000	26786400	E14	HEK293T	Quiescent
chr20	26786400	26787000	E11	HEK293T	Poised TSS
chr20	26787000	26859000	E14	HEK293T	Quiescent
chr20	26859000	26860200	E13	HEK293T	Repressed polycomb
chr20	26860200	26860800	E12	HEK293T	Bivalent
chr20	26860800	26868400	E13	HEK293T	Repressed polycomb
chr20	26868400	26868800	E12	HEK293T	Bivalent
chr20	26868800	26869800	E13	HEK293T	Repressed polycomb
chr20	26869800	26954400	E14	HEK293T	Quiescent
chr20	26954400	26963600	E13	HEK293T	Repressed polycomb
chr20	26963600	26964000	E11	HEK293T	Poised TSS
chr20	26964000	26993600	E14	HEK293T	Quiescent
chr20	26993600	26994000	E11	HEK293T	Poised TSS
chr20	26994000	27000000	E14	HEK293T	Quiescent
chr20	27000000	27000200	E11	HEK293T	Poised TSS
chr20	27000200	27039200	E14	HEK293T	Quiescent
chr20	27039200	27047800	E13	HEK293T	Repressed polycomb
chr20	27047800	27048200	E11	HEK293T	Poised TSS
chr20	27048200	27055600	E14	HEK293T	Quiescent
chr20	27055600	27056000	E11	HEK293T	Poised TSS
chr20	27056000	27107000	E14	HEK293T	Quiescent
chr20	27107000	27109000	E13	HEK293T	Repressed polycomb
chr20	27109000	27146600	E14	HEK293T	Quiescent
chr20	27146600	27146800	E11	HEK293T	Poised TSS
chr20	27146800	27147800	E13	HEK293T	Repressed polycomb
chr20	27147800	27158000	E14	HEK293T	Quiescent
chr20	27158000	27159000	E13	HEK293T	Repressed polycomb
chr20	27159000	27160200	E12	HEK293T	Bivalent
chr20	27160200	27162400	E13	HEK293T	Repressed polycomb
chr20	27162400	27162800	E12	HEK293T	Bivalent
chr20	27162800	27164800	E13	HEK293T	Repressed polycomb
chr20	27164800	27246200	E14	HEK293T	Quiescent
chr20	27246200	27251800	E13	HEK293T	Repressed polycomb
chr20	27251800	27252200	E12	HEK293T	Bivalent
chr20	27252200	27256000	E13	HEK293T	Repressed polycomb
chr20	27256000	27307200	E14	HEK293T	Quiescent
chr20	27307200	27307600	E11	HEK293T	Poised TSS
chr20	27307600	27314400	E14	HEK293T	Quiescent
chr20	27314400	27314600	E11	HEK293T	Poised TSS
chr20	27314600	27315600	E14	HEK293T	Quiescent
chr20	27315600	27315800	E11	HEK293T	Poised TSS
chr20	27315800	27380000	E14	HEK293T	Quiescent
chr20	27380000	27380400	E11	HEK293T	Poised TSS
chr20	27380400	27383200	E13	HEK293T	Repressed polycomb
chr20	27383200	27384200	E12	HEK293T	Bivalent
chr20	27384200	27387600	E13	HEK293T	Repressed polycomb
chr20	27387600	27400800	E14	HEK293T	Quiescent
chr20	27400800	27418000	E13	HEK293T	Repressed polycomb
chr20	27418000	27418600	E12	HEK293T	Bivalent
chr20	27418600	27428000	E13	HEK293T	Repressed polycomb
chr20	27428000	27451400	E14	HEK293T	Quiescent
chr20	27451400	27457000	E13	HEK293T	Repressed polycomb
chr20	27457000	27519600	E14	HEK293T	Quiescent
chr20	27519600	27527800	E13	HEK293T	Repressed polycomb
chr20	27527800	27528000	E12	HEK293T	Bivalent
chr20	27528000	27528800	E13	HEK293T	Repressed polycomb
chr20	27528800	27539000	E14	HEK293T	Quiescent
chr20	27539000	27543000	E13	HEK293T	Repressed polycomb
chr20	27543000	27543400	E12	HEK293T	Bivalent
chr20	27543400	27545000	E13	HEK293T	Repressed polycomb
chr20	27545000	27545400	E12	HEK293T	Bivalent
chr20	27545400	27548400	E13	HEK293T	Repressed polycomb
chr20	27548400	27566000	E14	HEK293T	Quiescent
chr20	27566000	27566200	E11	HEK293T	Poised TSS
chr20	27566200	27571200	E14	HEK293T	Quiescent
chr20	27571200	27592800	E13	HEK293T	Repressed polycomb
chr20	27592800	27889800	E14	HEK293T	Quiescent
chr20	27889800	27890200	E11	HEK293T	Poised TSS
chr20	27890200	27899400	E14	HEK293T	Quiescent
chr20	27899400	27900800	E13	HEK293T	Repressed polycomb
chr20	27900800	27909200	E14	HEK293T	Quiescent
chr20	27909200	27909600	E11	HEK293T	Poised TSS
chr20	27909600	27986000	E14	HEK293T	Quiescent
chr20	27986000	27986200	E11	HEK293T	Poised TSS
chr20	27986200	28004200	E14	HEK293T	Quiescent
chr20	28004200	28009800	E13	HEK293T	Repressed polycomb
chr20	28009800	28034000	E14	HEK293T	Quiescent
chr20	28034000	28034400	E11	HEK293T	Poised TSS
chr20	28034400	28039400	E14	HEK293T	Quiescent
chr20	28039400	28041000	E13	HEK293T	Repressed polycomb
chr20	28041000	28042600	E12	HEK293T	Bivalent
chr20	28042600	28056400	E13	HEK293T	Repressed polycomb
chr20	28056400	28056600	E12	HEK293T	Bivalent
chr20	28056600	28064200	E13	HEK293T	Repressed polycomb
chr20	28064200	28072000	E14	HEK293T	Quiescent
chr20	28072000	28105800	E13	HEK293T	Repressed polycomb
chr20	28105800	28106000	E12	HEK293T	Bivalent
chr20	28106000	28135400	E13	HEK293T	Repressed polycomb
chr20	28135400	28138600	E14	HEK293T	Quiescent
chr20	28138600	28138800	E11	HEK293T	Poised TSS
chr20	28138800	28194000	E14	HEK293T	Quiescent
chr20	28194000	28196600	E13	HEK293T	Repressed polycomb
chr20	28196600	28196800	E11	HEK293T	Poised TSS
chr20	28196800	28226000	E14	HEK293T	Quiescent
chr20	28226000	28226400	E11	HEK293T	Poised TSS
chr20	28226400	28253600	E14	HEK293T	Quiescent
chr20	28253600	28253800	E13	HEK293T	Repressed polycomb
chr20	28253800	28254000	E11	HEK293T	Poised TSS
chr20	28254000	28254400	E13	HEK293T	Repressed polycomb
chr20	28254400	28273200	E14	HEK293T	Quiescent
chr20	28273200	28273600	E2	HEK293T	Transcription weak
chr20	28273600	28285800	E13	HEK293T	Repressed polycomb
chr20	28285800	28286200	E12	HEK293T	Bivalent
chr20	28286200	28288600	E13	HEK293T	Repressed polycomb
chr20	28288600	28288800	E11	HEK293T	Poised TSS
chr20	28288800	28437000	E14	HEK293T	Quiescent
chr20	28437000	28437200	E11	HEK293T	Poised TSS
chr20	28437200	28452400	E14	HEK293T	Quiescent
chr20	28452400	28452800	E11	HEK293T	Poised TSS
chr20	28452800	28471200	E14	HEK293T	Quiescent
chr20	28471200	28471400	E11	HEK293T	Poised TSS
chr20	28471400	28485800	E14	HEK293T	Quiescent
chr20	28485800	28486000	E11	HEK293T	Poised TSS
chr20	28486000	28487800	E14	HEK293T	Quiescent
chr20	28487800	28488000	E11	HEK293T	Poised TSS
chr20	28488000	28488200	E13	HEK293T	Repressed polycomb
chr20	28488200	28555000	E14	HEK293T	Quiescent
chr20	28555000	28557600	E13	HEK293T	Repressed polycomb
chr20	28557600	28560600	E12	HEK293T	Bivalent
chr20	28560600	28561800	E1	HEK293T	Transcription
chr20	28561800	28563800	E12	HEK293T	Bivalent
chr20	28563800	28565800	E1	HEK293T	Transcription
chr20	28565800	28599400	E14	HEK293T	Quiescent
chr20	28599400	28617200	E13	HEK293T	Repressed polycomb
chr20	28617200	28618800	E12	HEK293T	Bivalent
chr20	28618800	28620000	E13	HEK293T	Repressed polycomb
chr20	28620000	28621000	E1	HEK293T	Transcription
chr20	28621000	28626400	E13	HEK293T	Repressed polycomb
chr20	28626400	28628000	E12	HEK293T	Bivalent
chr20	28628000	28639000	E13	HEK293T	Repressed polycomb
chr20	28639000	28639400	E12	HEK293T	Bivalent
chr20	28639400	28641000	E13	HEK293T	Repressed polycomb
chr20	28641000	28729000	E14	HEK293T	Quiescent
chr20	28729000	28737600	E13	HEK293T	Repressed polycomb
chr20	28737600	28744600	E14	HEK293T	Quiescent
chr20	28744600	28745000	E13	HEK293T	Repressed polycomb
chr20	28745000	28745200	E12	HEK293T	Bivalent
chr20	28745200	28745800	E11	HEK293T	Poised TSS
chr20	28745800	28747000	E13	HEK293T	Repressed polycomb
chr20	28747000	28747200	E1	HEK293T	Transcription
chr20	28747200	28748200	E13	HEK293T	Repressed polycomb
chr20	28748200	28748400	E11	HEK293T	Poised TSS
chr20	28748400	28769000	E14	HEK293T	Quiescent
chr20	28769000	28785200	E13	HEK293T	Repressed polycomb
chr20	28785200	28811600	E14	HEK293T	Quiescent
chr20	28811600	28815000	E13	HEK293T	Repressed polycomb
chr20	28815000	28816000	E12	HEK293T	Bivalent
chr20	28816000	28824000	E13	HEK293T	Repressed polycomb
chr20	28824000	28824800	E12	HEK293T	Bivalent
chr20	28824800	28835000	E13	HEK293T	Repressed polycomb
chr20	28835000	28835600	E12	HEK293T	Bivalent
chr20	28835600	28839000	E13	HEK293T	Repressed polycomb
chr20	28839000	28843400	E1	HEK293T	Transcription
chr20	28843400	28869600	E14	HEK293T	Quiescent
chr20	28869600	28876800	E13	HEK293T	Repressed polycomb
chr20	28876800	28884600	E14	HEK293T	Quiescent
chr20	28884600	28884800	E1	HEK293T	Transcription
chr20	28884800	28889000	E13	HEK293T	Repressed polycomb
chr20	28889000	28890400	E1	HEK293T	Transcription
chr20	28890400	28896200	E14	HEK293T	Quiescent
chr20	28896200	28897200	E13	HEK293T	Repressed polycomb
chr20	28897200	28899000	E1	HEK293T	Transcription
chr20	28899000	28909800	E13	HEK293T	Repressed polycomb
chr20	28909800	28910800	E11	HEK293T	Poised TSS
chr20	28910800	29038000	E14	HEK293T	Quiescent
chr20	29038000	29043000	E13	HEK293T	Repressed polycomb
chr20	29043000	29043200	E12	HEK293T	Bivalent
chr20	29043200	29043800	E13	HEK293T	Repressed polycomb
chr20	29043800	29044400	E1	HEK293T	Transcription
chr20	29044400	29044600	E7	HEK293T	Enhancer weak
chr20	29044600	29044800	E8	HEK293T	Gene body
chr20	29044800	29045200	E7	HEK293T	Enhancer weak
chr20	29045200	29046000	E11	HEK293T	Poised TSS
chr20	29046000	29057800	E13	HEK293T	Repressed polycomb
chr20	29057800	29059600	E12	HEK293T	Bivalent
chr20	29059600	29062400	E13	HEK293T	Repressed polycomb
chr20	29062400	29063000	E1	HEK293T	Transcription
chr20	29063000	29063800	E13	HEK293T	Repressed polycomb
chr20	29063800	29064200	E1	HEK293T	Transcription
chr20	29064200	29065200	E13	HEK293T	Repressed polycomb
chr20	29065200	29066200	E12	HEK293T	Bivalent
chr20	29066200	29073800	E13	HEK293T	Repressed polycomb
chr20	29073800	29074400	E12	HEK293T	Bivalent
chr20	29074400	29079000	E13	HEK293T	Repressed polycomb
chr20	29079000	29079600	E1	HEK293T	Transcription
chr20	29079600	29080600	E2	HEK293T	Transcription weak
chr20	29080600	29081200	E1	HEK293T	Transcription
chr20	29081200	29084200	E13	HEK293T	Repressed polycomb
chr20	29084200	29085000	E12	HEK293T	Bivalent
chr20	29085000	29087000	E13	HEK293T	Repressed polycomb
chr20	29087000	29088800	E12	HEK293T	Bivalent
chr20	29088800	29118400	E13	HEK293T	Repressed polycomb
chr20	29118400	29120800	E1	HEK293T	Transcription
chr20	29120800	29121400	E12	HEK293T	Bivalent
chr20	29121400	29121800	E13	HEK293T	Repressed polycomb
chr20	29121800	29124600	E1	HEK293T	Transcription
chr20	29124600	29124800	E12	HEK293T	Bivalent
chr20	29124800	29127000	E13	HEK293T	Repressed polycomb
chr20	29127000	29137400	E14	HEK293T	Quiescent
chr20	29137400	29137600	E11	HEK293T	Poised TSS
chr20	29137600	29137800	E13	HEK293T	Repressed polycomb
chr20	29137800	29261000	E14	HEK293T	Quiescent
chr20	29261000	29262600	E13	HEK293T	Repressed polycomb
chr20	29262600	29263200	E12	HEK293T	Bivalent
chr20	29263200	29264000	E1	HEK293T	Transcription
chr20	29264000	29296200	E14	HEK293T	Quiescent
chr20	29296200	29298600	E2	HEK293T	Transcription weak
chr20	29298600	29299400	E15	HEK293T	Quiescent Gene
chr20	29299400	29300200	E2	HEK293T	Transcription weak
chr20	29300200	29301600	E3	HEK293T	Transcription strong
chr20	29301600	29303000	E2	HEK293T	Transcription weak
chr20	29303000	29313400	E15	HEK293T	Quiescent Gene
chr20	29313400	29313800	E2	HEK293T	Transcription weak
chr20	29313800	29318800	E15	HEK293T	Quiescent Gene
chr20	29318800	29319600	E1	HEK293T	Transcription
chr20	29319600	29320600	E2	HEK293T	Transcription weak
chr20	29320600	29324200	E15	HEK293T	Quiescent Gene
chr20	29324200	29325600	E1	HEK293T	Transcription
chr20	29325600	29326400	E2	HEK293T	Transcription weak
chr20	29326400	29327000	E3	HEK293T	Transcription strong
chr20	29327000	29327400	E2	HEK293T	Transcription weak
chr20	29327400	29327600	E15	HEK293T	Quiescent Gene
chr20	29327600	29328000	E5	HEK293T	Flanking TSS
chr20	29328000	29328200	E11	HEK293T	Poised TSS
chr20	29328200	29328600	E12	HEK293T	Bivalent
chr20	29328600	29330400	E13	HEK293T	Repressed polycomb
chr20	29330400	29331200	E1	HEK293T	Transcription
chr20	29331200	29338000	E13	HEK293T	Repressed polycomb
chr20	29338000	29338400	E1	HEK293T	Transcription
chr20	29338400	29339600	E13	HEK293T	Repressed polycomb
chr20	29339600	29375400	E14	HEK293T	Quiescent
chr20	29375400	29396000	E13	HEK293T	Repressed polycomb
chr20	29396000	29396600	E1	HEK293T	Transcription
chr20	29396600	29405800	E13	HEK293T	Repressed polycomb
chr20	29405800	29406200	E1	HEK293T	Transcription
chr20	29406200	29408000	E15	HEK293T	Quiescent Gene
chr20	29408000	29408600	E3	HEK293T	Transcription strong
chr20	29408600	29409400	E2	HEK293T	Transcription weak
chr20	29409400	29410200	E3	HEK293T	Transcription strong
chr20	29410200	29411000	E2	HEK293T	Transcription weak
chr20	29411000	29412000	E1	HEK293T	Transcription
chr20	29412000	29417600	E13	HEK293T	Repressed polycomb
chr20	29417600	29418000	E12	HEK293T	Bivalent
chr20	29418000	29427200	E14	HEK293T	Quiescent
chr20	29427200	29428000	E11	HEK293T	Poised TSS
chr20	29428000	29443200	E14	HEK293T	Quiescent
chr20	29443200	29443400	E4	HEK293T	Accessible only
chr20	29443400	29448000	E15	HEK293T	Quiescent Gene
chr20	29448000	29449200	E2	HEK293T	Transcription weak
chr20	29449200	29452800	E15	HEK293T	Quiescent Gene
chr20	29452800	29458200	E13	HEK293T	Repressed polycomb
chr20	29458200	29458600	E2	HEK293T	Transcription weak
chr20	29458600	29492400	E14	HEK293T	Quiescent
chr20	29492400	29496000	E13	HEK293T	Repressed polycomb
chr20	29496000	29497200	E12	HEK293T	Bivalent
chr20	29497200	29498000	E1	HEK293T	Transcription
chr20	29498000	29499000	E13	HEK293T	Repressed polycomb
chr20	29499000	29499200	E12	HEK293T	Bivalent
chr20	29499200	29500800	E13	HEK293T	Repressed polycomb
chr20	29500800	29501200	E1	HEK293T	Transcription
chr20	29501200	29513000	E13	HEK293T	Repressed polycomb
chr20	29513000	29513400	E12	HEK293T	Bivalent
chr20	29513400	29514600	E13	HEK293T	Repressed polycomb
chr20	29514600	29515400	E1	HEK293T	Transcription
chr20	29515400	29519800	E13	HEK293T	Repressed polycomb
chr20	29519800	29525800	E14	HEK293T	Quiescent
chr20	29525800	29526000	E15	HEK293T	Quiescent Gene
chr20	29526000	29526400	E14	HEK293T	Quiescent
chr20	29526400	29526800	E2	HEK293T	Transcription weak
chr20	29526800	29567200	E14	HEK293T	Quiescent
chr20	29567200	29568200	E2	HEK293T	Transcription weak
chr20	29568200	29635800	E14	HEK293T	Quiescent
chr20	29635800	29646800	E13	HEK293T	Repressed polycomb
chr20	29646800	29648800	E14	HEK293T	Quiescent
chr20	29648800	29655400	E13	HEK293T	Repressed polycomb
chr20	29655400	29689600	E14	HEK293T	Quiescent
chr20	29689600	29690600	E2	HEK293T	Transcription weak
chr20	29690600	29740600	E14	HEK293T	Quiescent
chr20	29740600	29743800	E1	HEK293T	Transcription
chr20	29743800	29745800	E2	HEK293T	Transcription weak
chr20	29745800	29753000	E15	HEK293T	Quiescent Gene
chr20	29753000	29753400	E9	HEK293T	Genic Enhancer
chr20	29753400	29764800	E15	HEK293T	Quiescent Gene
chr20	29764800	29765000	E4	HEK293T	Accessible only
chr20	29765000	29765400	E10	HEK293T	Active TSS
chr20	29765400	29765600	E11	HEK293T	Poised TSS
chr20	29765600	29784800	E14	HEK293T	Quiescent
chr20	29784800	29827800	E13	HEK293T	Repressed polycomb
chr20	29827800	29828400	E1	HEK293T	Transcription
chr20	29828400	29832600	E13	HEK293T	Repressed polycomb
chr20	29832600	29865800	E14	HEK293T	Quiescent
chr20	29865800	29866600	E8	HEK293T	Gene body
chr20	29866600	29873800	E13	HEK293T	Repressed polycomb
chr20	29873800	29882600	E1	HEK293T	Transcription
chr20	29882600	29883600	E13	HEK293T	Repressed polycomb
chr20	29883600	29884800	E1	HEK293T	Transcription
chr20	29884800	29886600	E13	HEK293T	Repressed polycomb
chr20	29886600	29902800	E14	HEK293T	Quiescent
chr20	29902800	29903200	E11	HEK293T	Poised TSS
chr20	29903200	30167600	E14	HEK293T	Quiescent
chr20	30167600	30168400	E1	HEK293T	Transcription
chr20	30168400	30220000	E14	HEK293T	Quiescent
chr20	30220000	30220200	E11	HEK293T	Poised TSS
chr20	30220200	30282000	E14	HEK293T	Quiescent
chr20	30282000	30283800	E2	HEK293T	Transcription weak
chr20	30283800	30284400	E1	HEK293T	Transcription
chr20	30284400	30286000	E2	HEK293T	Transcription weak
chr20	30286000	30286200	E8	HEK293T	Gene body
chr20	30286200	30286600	E5	HEK293T	Flanking TSS
chr20	30286600	30287200	E8	HEK293T	Gene body
chr20	30287200	30287600	E7	HEK293T	Enhancer weak
chr20	30287600	30288600	E8	HEK293T	Gene body
chr20	30288600	30289200	E7	HEK293T	Enhancer weak
chr20	30289200	30290200	E6	HEK293T	Strong enhancer
chr20	30290200	30290800	E10	HEK293T	Active TSS
chr20	30290800	30291600	E7	HEK293T	Enhancer weak
chr20	30291600	30292800	E2	HEK293T	Transcription weak
chr20	30292800	30300000	E15	HEK293T	Quiescent Gene
chr20	30300000	30300400	E11	HEK293T	Poised TSS
chr20	30300400	30300800	E6	HEK293T	Strong enhancer
chr20	30300800	30301000	E8	HEK293T	Gene body
chr20	30301000	30301200	E4	HEK293T	Accessible only
chr20	30301200	30361800	E14	HEK293T	Quiescent
chr20	30361800	30362200	E2	HEK293T	Transcription weak
chr20	30362200	30365200	E15	HEK293T	Quiescent Gene
chr20	30365200	30376000	E14	HEK293T	Quiescent
chr20	30376000	30376600	E1	HEK293T	Transcription
chr20	30376600	30377000	E6	HEK293T	Strong enhancer
chr20	30377000	30377600	E10	HEK293T	Active TSS
chr20	30377600	30378400	E11	HEK293T	Poised TSS
chr20	30378400	30378800	E7	HEK293T	Enhancer weak
chr20	30378800	30379800	E8	HEK293T	Gene body
chr20	30379800	30380200	E15	HEK293T	Quiescent Gene
chr20	30380200	30382400	E8	HEK293T	Gene body
chr20	30382400	30383200	E15	HEK293T	Quiescent Gene
chr20	30383200	30384000	E2	HEK293T	Transcription weak
chr20	30384000	30384600	E1	HEK293T	Transcription
chr20	30384600	30387800	E15	HEK293T	Quiescent Gene
chr20	30387800	30388600	E2	HEK293T	Transcription weak
chr20	30388600	30390800	E15	HEK293T	Quiescent Gene
chr20	30390800	30392800	E2	HEK293T	Transcription weak
chr20	30392800	30395000	E15	HEK293T	Quiescent Gene
chr20	30395000	30397800	E2	HEK293T	Transcription weak
chr20	30397800	30399600	E15	HEK293T	Quiescent Gene
chr20	30399600	30402400	E2	HEK293T	Transcription weak
chr20	30402400	30403600	E15	HEK293T	Quiescent Gene
chr20	30403600	30404200	E2	HEK293T	Transcription weak
chr20	30404200	30406200	E1	HEK293T	Transcription
chr20	30406200	30411200	E13	HEK293T	Repressed polycomb
chr20	30411200	30412600	E12	HEK293T	Bivalent
chr20	30412600	30416800	E13	HEK293T	Repressed polycomb
chr20	30416800	30417200	E15	HEK293T	Quiescent Gene
chr20	30417200	30419200	E2	HEK293T	Transcription weak
chr20	30419200	30419800	E1	HEK293T	Transcription
chr20	30419800	30421000	E12	HEK293T	Bivalent
chr20	30421000	30421800	E1	HEK293T	Transcription
chr20	30421800	30425200	E12	HEK293T	Bivalent
chr20	30425200	30426000	E13	HEK293T	Repressed polycomb
chr20	30426000	30484200	E14	HEK293T	Quiescent
chr20	30484200	30485200	E2	HEK293T	Transcription weak
chr20	30485200	30485600	E3	HEK293T	Transcription strong
chr20	30485600	30486000	E2	HEK293T	Transcription weak
chr20	30486000	30488000	E15	HEK293T	Quiescent Gene
chr20	30488000	30490600	E1	HEK293T	Transcription
chr20	30490600	30491600	E15	HEK293T	Quiescent Gene
chr20	30491600	30500000	E14	HEK293T	Quiescent
chr20	30500000	30501000	E11	HEK293T	Poised TSS
chr20	30501000	30511600	E15	HEK293T	Quiescent Gene
chr20	30511600	30511800	E4	HEK293T	Accessible only
chr20	30511800	30513000	E15	HEK293T	Quiescent Gene
chr20	30513000	30513600	E3	HEK293T	Transcription strong
chr20	30513600	30515000	E15	HEK293T	Quiescent Gene
chr20	30515000	30515400	E2	HEK293T	Transcription weak
chr20	30515400	30519000	E15	HEK293T	Quiescent Gene
chr20	30519000	30521400	E2	HEK293T	Transcription weak
chr20	30521400	30539200	E14	HEK293T	Quiescent
chr20	30539200	30541600	E11	HEK293T	Poised TSS
chr20	30541600	30577400	E14	HEK293T	Quiescent
chr20	30577400	30579800	E11	HEK293T	Poised TSS
chr20	30579800	30580400	E10	HEK293T	Active TSS
chr20	30580400	30582200	E11	HEK293T	Poised TSS
chr20	30582200	30585200	E13	HEK293T	Repressed polycomb
chr20	30585200	30586600	E1	HEK293T	Transcription
chr20	30586600	30586800	E14	HEK293T	Quiescent
chr20	30586800	30629200	E15	HEK293T	Quiescent Gene
chr20	30629200	30629600	E2	HEK293T	Transcription weak
chr20	30629600	30631600	E15	HEK293T	Quiescent Gene
chr20	30631600	30633000	E2	HEK293T	Transcription weak
chr20	30633000	30633400	E15	HEK293T	Quiescent Gene
chr20	30633400	30651200	E14	HEK293T	Quiescent
chr20	30651200	30655000	E2	HEK293T	Transcription weak
chr20	30655000	30682400	E14	HEK293T	Quiescent
chr20	30682400	30682800	E8	HEK293T	Gene body
chr20	30682800	30716200	E14	HEK293T	Quiescent
chr20	30716200	30723600	E13	HEK293T	Repressed polycomb
chr20	30723600	30725400	E1	HEK293T	Transcription
chr20	30725400	30728400	E15	HEK293T	Quiescent Gene
chr20	30728400	30729000	E2	HEK293T	Transcription weak
chr20	30729000	30812000	E14	HEK293T	Quiescent
chr20	30812000	30816800	E1	HEK293T	Transcription
chr20	30816800	30818200	E13	HEK293T	Repressed polycomb
chr20	30818200	30820400	E12	HEK293T	Bivalent
chr20	30820400	30821400	E13	HEK293T	Repressed polycomb
chr20	30821400	30822000	E1	HEK293T	Transcription
chr20	30822000	30830600	E12	HEK293T	Bivalent
chr20	30830600	30835600	E13	HEK293T	Repressed polycomb
chr20	30835600	30836600	E1	HEK293T	Transcription
chr20	30836600	30838800	E12	HEK293T	Bivalent
chr20	30838800	30845400	E13	HEK293T	Repressed polycomb
chr20	30845400	30846800	E15	HEK293T	Quiescent Gene
chr20	30846800	30848000	E2	HEK293T	Transcription weak
chr20	30848000	30848800	E15	HEK293T	Quiescent Gene
chr20	30848800	30869200	E13	HEK293T	Repressed polycomb
chr20	30869200	30869600	E12	HEK293T	Bivalent
chr20	30869600	30872000	E13	HEK293T	Repressed polycomb
chr20	30872000	30872400	E12	HEK293T	Bivalent
chr20	30872400	30878400	E13	HEK293T	Repressed polycomb
chr20	30878400	30878800	E2	HEK293T	Transcription weak
chr20	30878800	30879000	E13	HEK293T	Repressed polycomb
chr20	30879000	30879800	E15	HEK293T	Quiescent Gene
chr20	30879800	30890200	E14	HEK293T	Quiescent
chr20	30890200	30893800	E15	HEK293T	Quiescent Gene
chr20	30893800	30895600	E2	HEK293T	Transcription weak
chr20	30895600	30920600	E15	HEK293T	Quiescent Gene
chr20	30920600	30921400	E2	HEK293T	Transcription weak
chr20	30921400	30922600	E1	HEK293T	Transcription
chr20	30922600	30925400	E13	HEK293T	Repressed polycomb
chr20	30925400	30926400	E12	HEK293T	Bivalent
chr20	30926400	30950600	E13	HEK293T	Repressed polycomb
chr20	30950600	31051400	E14	HEK293T	Quiescent
chr20	31051400	31076400	E1	HEK293T	Transcription
chr20	31076400	31076600	E2	HEK293T	Transcription weak
chr20	31076600	31077000	E15	HEK293T	Quiescent Gene
chr20	31077000	31077200	E1	HEK293T	Transcription
chr20	31077200	31080400	E15	HEK293T	Quiescent Gene
chr20	31080400	31080800	E2	HEK293T	Transcription weak
chr20	31080800	31083200	E15	HEK293T	Quiescent Gene
chr20	31083200	31083600	E1	HEK293T	Transcription
chr20	31083600	31090000	E15	HEK293T	Quiescent Gene
chr20	31090000	31090400	E1	HEK293T	Transcription
chr20	31090400	31091800	E15	HEK293T	Quiescent Gene
chr20	31091800	31092200	E11	HEK293T	Poised TSS
chr20	31092200	31093000	E1	HEK293T	Transcription
chr20	31093000	31093200	E2	HEK293T	Transcription weak
chr20	31093200	31095400	E15	HEK293T	Quiescent Gene
chr20	31095400	31099600	E2	HEK293T	Transcription weak
chr20	31099600	31100200	E15	HEK293T	Quiescent Gene
chr20	31100200	31100800	E2	HEK293T	Transcription weak
chr20	31100800	31103000	E15	HEK293T	Quiescent Gene
chr20	31103000	31103400	E1	HEK293T	Transcription
chr20	31103400	31104400	E15	HEK293T	Quiescent Gene
chr20	31104400	31105000	E2	HEK293T	Transcription weak
chr20	31105000	31105800	E15	HEK293T	Quiescent Gene
chr20	31105800	31107000	E1	HEK293T	Transcription
chr20	31107000	31157000	E14	HEK293T	Quiescent
chr20	31157000	31159200	E1	HEK293T	Transcription
chr20	31159200	31161600	E13	HEK293T	Repressed polycomb
chr20	31161600	31161800	E12	HEK293T	Bivalent
chr20	31161800	31162600	E1	HEK293T	Transcription
chr20	31162600	31163400	E2	HEK293T	Transcription weak
chr20	31163400	31164800	E15	HEK293T	Quiescent Gene
chr20	31164800	31166800	E1	HEK293T	Transcription
chr20	31166800	31168000	E2	HEK293T	Transcription weak
chr20	31168000	31168400	E1	HEK293T	Transcription
chr20	31168400	31169400	E15	HEK293T	Quiescent Gene
chr20	31169400	31170000	E2	HEK293T	Transcription weak
chr20	31170000	31171400	E15	HEK293T	Quiescent Gene
chr20	31171400	31172000	E1	HEK293T	Transcription
chr20	31172000	31173200	E15	HEK293T	Quiescent Gene
chr20	31173200	31174200	E2	HEK293T	Transcription weak
chr20	31174200	31175200	E1	HEK293T	Transcription
chr20	31175200	31176400	E15	HEK293T	Quiescent Gene
chr20	31176400	31178400	E2	HEK293T	Transcription weak
chr20	31178400	31179000	E1	HEK293T	Transcription
chr20	31179000	31180400	E2	HEK293T	Transcription weak
chr20	31180400	31181600	E15	HEK293T	Quiescent Gene
chr20	31181600	31184200	E2	HEK293T	Transcription weak
chr20	31184200	31187800	E1	HEK293T	Transcription
chr20	31187800	31189000	E2	HEK293T	Transcription weak
chr20	31189000	31189400	E1	HEK293T	Transcription
chr20	31189400	31190200	E15	HEK293T	Quiescent Gene
chr20	31190200	31193000	E2	HEK293T	Transcription weak
chr20	31193000	31201200	E15	HEK293T	Quiescent Gene
chr20	31201200	31201400	E2	HEK293T	Transcription weak
chr20	31201400	31201800	E1	HEK293T	Transcription
chr20	31201800	31203800	E15	HEK293T	Quiescent Gene
chr20	31203800	31205000	E2	HEK293T	Transcription weak
chr20	31205000	31208200	E15	HEK293T	Quiescent Gene
chr20	31208200	31209000	E2	HEK293T	Transcription weak
chr20	31209000	31210600	E15	HEK293T	Quiescent Gene
chr20	31210600	31211600	E2	HEK293T	Transcription weak
chr20	31211600	31213600	E15	HEK293T	Quiescent Gene
chr20	31213600	31214600	E2	HEK293T	Transcription weak
chr20	31214600	31215400	E15	HEK293T	Quiescent Gene
chr20	31215400	31219000	E2	HEK293T	Transcription weak
chr20	31219000	31224000	E15	HEK293T	Quiescent Gene
chr20	31224000	31226400	E1	HEK293T	Transcription
chr20	31226400	31229800	E2	HEK293T	Transcription weak
chr20	31229800	31230800	E1	HEK293T	Transcription
chr20	31230800	31233400	E15	HEK293T	Quiescent Gene
chr20	31233400	31237800	E2	HEK293T	Transcription weak
chr20	31237800	31239000	E15	HEK293T	Quiescent Gene
chr20	31239000	31241400	E2	HEK293T	Transcription weak
chr20	31241400	31242200	E1	HEK293T	Transcription
chr20	31242200	31244200	E2	HEK293T	Transcription weak
chr20	31244200	31245200	E1	HEK293T	Transcription
chr20	31245200	31260000	E13	HEK293T	Repressed polycomb
chr20	31260000	31261000	E12	HEK293T	Bivalent
chr20	31261000	31271600	E13	HEK293T	Repressed polycomb
chr20	31271600	31271800	E15	HEK293T	Quiescent Gene
chr20	31271800	31272000	E12	HEK293T	Bivalent
chr20	31272000	31272400	E4	HEK293T	Accessible only
chr20	31272400	31285200	E15	HEK293T	Quiescent Gene
chr20	31285200	31285800	E2	HEK293T	Transcription weak
chr20	31285800	31286200	E15	HEK293T	Quiescent Gene
chr20	31286200	31286400	E2	HEK293T	Transcription weak
chr20	31286400	31287200	E15	HEK293T	Quiescent Gene
chr20	31287200	31313000	E14	HEK293T	Quiescent
chr20	31313000	31313200	E11	HEK293T	Poised TSS
chr20	31313200	31313600	E5	HEK293T	Flanking TSS
chr20	31313600	31313800	E4	HEK293T	Accessible only
chr20	31313800	31331600	E14	HEK293T	Quiescent
chr20	31331600	31332800	E13	HEK293T	Repressed polycomb
chr20	31332800	31333600	E1	HEK293T	Transcription
chr20	31333600	31338600	E13	HEK293T	Repressed polycomb
chr20	31338600	31364800	E14	HEK293T	Quiescent
chr20	31364800	31368000	E13	HEK293T	Repressed polycomb
chr20	31368000	31369000	E12	HEK293T	Bivalent
chr20	31369000	31374800	E13	HEK293T	Repressed polycomb
chr20	31374800	31385200	E14	HEK293T	Quiescent
chr20	31385200	31387600	E13	HEK293T	Repressed polycomb
