## Supplementary material for "Randomizing the human genome by engineering recombination between repeat elements": ChromHMM states in HAP1 and HEK293T cells (part 23 of 87)

chr10_GL383545v1_alt	0	10400	E14	HEK293T	Quiescent
chr20	31387600	31388800	E12	HEK293T	Bivalent
chr20	31388800	31389000	E4	HEK293T	Accessible only
chr20	31389000	31389800	E15	HEK293T	Quiescent Gene
chr20	31389800	31390800	E4	HEK293T	Accessible only
chr20	31390800	31405400	E15	HEK293T	Quiescent Gene
chr20	31405400	31406200	E4	HEK293T	Accessible only
chr20	31406200	31410600	E15	HEK293T	Quiescent Gene
chr20	31410600	31411200	E4	HEK293T	Accessible only
chr20	31411200	31412600	E15	HEK293T	Quiescent Gene
chr20	31412600	31414000	E4	HEK293T	Accessible only
chr20	31414000	31423800	E15	HEK293T	Quiescent Gene
chr20	31423800	31425000	E4	HEK293T	Accessible only
chr20	31425000	31425400	E15	HEK293T	Quiescent Gene
chr20	31425400	31425600	E4	HEK293T	Accessible only
chr20	31425600	31426400	E15	HEK293T	Quiescent Gene
chr20	31426400	31428000	E2	HEK293T	Transcription weak
chr20	31428000	31430600	E15	HEK293T	Quiescent Gene
chr20	31430600	31431400	E5	HEK293T	Flanking TSS
chr20	31431400	31438600	E15	HEK293T	Quiescent Gene
chr20	31438600	31439000	E4	HEK293T	Accessible only
chr20	31439000	31440000	E15	HEK293T	Quiescent Gene
chr20	31440000	31441800	E4	HEK293T	Accessible only
chr20	31441800	31442400	E5	HEK293T	Flanking TSS
chr20	31442400	31442600	E8	HEK293T	Gene body
chr20	31442600	31443600	E15	HEK293T	Quiescent Gene
chr20	31443600	31443800	E4	HEK293T	Accessible only
chr20	31443800	31454400	E15	HEK293T	Quiescent Gene
chr20	31454400	31454800	E4	HEK293T	Accessible only
chr20	31454800	31460000	E15	HEK293T	Quiescent Gene
chr20	31460000	31460600	E5	HEK293T	Flanking TSS
chr20	31460600	31461000	E4	HEK293T	Accessible only
chr20	31461000	31464600	E15	HEK293T	Quiescent Gene
chr20	31464600	31465600	E4	HEK293T	Accessible only
chr20	31465600	31470000	E15	HEK293T	Quiescent Gene
chr20	31470000	31471600	E2	HEK293T	Transcription weak
chr20	31471600	31472200	E1	HEK293T	Transcription
chr20	31472200	31472400	E2	HEK293T	Transcription weak
chr20	31472400	31473000	E15	HEK293T	Quiescent Gene
chr20	31473000	31474000	E12	HEK293T	Bivalent
chr20	31474000	31474800	E4	HEK293T	Accessible only
chr20	31474800	31476000	E5	HEK293T	Flanking TSS
chr20	31476000	31477800	E4	HEK293T	Accessible only
chr20	31477800	31479200	E15	HEK293T	Quiescent Gene
chr20	31479200	31479600	E4	HEK293T	Accessible only
chr20	31479600	31481400	E15	HEK293T	Quiescent Gene
chr20	31481400	31481600	E4	HEK293T	Accessible only
chr20	31481600	31482200	E15	HEK293T	Quiescent Gene
chr20	31482200	31482800	E4	HEK293T	Accessible only
chr20	31482800	31484000	E15	HEK293T	Quiescent Gene
chr20	31484000	31486600	E4	HEK293T	Accessible only
chr20	31486600	31488000	E15	HEK293T	Quiescent Gene
chr20	31488000	31488800	E4	HEK293T	Accessible only
chr20	31488800	31494000	E15	HEK293T	Quiescent Gene
chr20	31494000	31494600	E4	HEK293T	Accessible only
chr20	31494600	31496000	E15	HEK293T	Quiescent Gene
chr20	31496000	31498600	E4	HEK293T	Accessible only
chr20	31498600	31500200	E15	HEK293T	Quiescent Gene
chr20	31500200	31500600	E4	HEK293T	Accessible only
chr20	31500600	31502800	E15	HEK293T	Quiescent Gene
chr20	31502800	31503000	E4	HEK293T	Accessible only
chr20	31503000	31503400	E5	HEK293T	Flanking TSS
chr20	31503400	31504400	E4	HEK293T	Accessible only
chr20	31504400	31505200	E15	HEK293T	Quiescent Gene
chr20	31505200	31505600	E4	HEK293T	Accessible only
chr20	31505600	31513800	E15	HEK293T	Quiescent Gene
chr20	31513800	31514400	E7	HEK293T	Enhancer weak
chr20	31514400	31515000	E10	HEK293T	Active TSS
chr20	31515000	31516000	E6	HEK293T	Strong enhancer
chr20	31516000	31516600	E5	HEK293T	Flanking TSS
chr20	31516600	31517800	E3	HEK293T	Transcription strong
chr20	31517800	31520600	E2	HEK293T	Transcription weak
chr20	31520600	31521000	E3	HEK293T	Transcription strong
chr20	31521000	31535600	E2	HEK293T	Transcription weak
chr20	31535600	31538400	E3	HEK293T	Transcription strong
chr20	31538400	31539800	E2	HEK293T	Transcription weak
chr20	31539800	31540400	E3	HEK293T	Transcription strong
chr20	31540400	31541800	E2	HEK293T	Transcription weak
chr20	31541800	31545400	E3	HEK293T	Transcription strong
chr20	31545400	31546400	E8	HEK293T	Gene body
chr20	31546400	31546800	E7	HEK293T	Enhancer weak
chr20	31546800	31547000	E6	HEK293T	Strong enhancer
chr20	31547000	31548200	E10	HEK293T	Active TSS
chr20	31548200	31548400	E6	HEK293T	Strong enhancer
chr20	31548400	31548600	E5	HEK293T	Flanking TSS
chr20	31548600	31550600	E3	HEK293T	Transcription strong
chr20	31550600	31551200	E2	HEK293T	Transcription weak
chr20	31551200	31555600	E3	HEK293T	Transcription strong
chr20	31555600	31556400	E2	HEK293T	Transcription weak
chr20	31556400	31556800	E3	HEK293T	Transcription strong
chr20	31556800	31557800	E4	HEK293T	Accessible only
chr20	31557800	31558000	E3	HEK293T	Transcription strong
chr20	31558000	31559400	E2	HEK293T	Transcription weak
chr20	31559400	31563600	E3	HEK293T	Transcription strong
chr20	31563600	31564200	E2	HEK293T	Transcription weak
chr20	31564200	31564400	E3	HEK293T	Transcription strong
chr20	31564400	31565600	E2	HEK293T	Transcription weak
chr20	31565600	31570800	E3	HEK293T	Transcription strong
chr20	31570800	31571200	E9	HEK293T	Genic Enhancer
chr20	31571200	31571800	E8	HEK293T	Gene body
chr20	31571800	31572400	E7	HEK293T	Enhancer weak
chr20	31572400	31572800	E6	HEK293T	Strong enhancer
chr20	31572800	31573400	E10	HEK293T	Active TSS
chr20	31573400	31574000	E6	HEK293T	Strong enhancer
chr20	31574000	31574400	E7	HEK293T	Enhancer weak
chr20	31574400	31575400	E8	HEK293T	Gene body
chr20	31575400	31576800	E15	HEK293T	Quiescent Gene
chr20	31576800	31577200	E4	HEK293T	Accessible only
chr20	31577200	31581400	E15	HEK293T	Quiescent Gene
chr20	31581400	31581800	E4	HEK293T	Accessible only
chr20	31581800	31584800	E15	HEK293T	Quiescent Gene
chr20	31584800	31585800	E8	HEK293T	Gene body
chr20	31585800	31587600	E15	HEK293T	Quiescent Gene
chr20	31587600	31588000	E4	HEK293T	Accessible only
chr20	31588000	31588200	E3	HEK293T	Transcription strong
chr20	31588200	31589200	E8	HEK293T	Gene body
chr20	31589200	31591000	E15	HEK293T	Quiescent Gene
chr20	31591000	31591600	E4	HEK293T	Accessible only
chr20	31591600	31592800	E15	HEK293T	Quiescent Gene
chr20	31592800	31593400	E8	HEK293T	Gene body
chr20	31593400	31594000	E5	HEK293T	Flanking TSS
chr20	31594000	31594800	E4	HEK293T	Accessible only
chr20	31594800	31595800	E5	HEK293T	Flanking TSS
chr20	31595800	31596000	E6	HEK293T	Strong enhancer
chr20	31596000	31596400	E5	HEK293T	Flanking TSS
chr20	31596400	31597400	E4	HEK293T	Accessible only
chr20	31597400	31602200	E15	HEK293T	Quiescent Gene
chr20	31602200	31602400	E8	HEK293T	Gene body
chr20	31602400	31602600	E7	HEK293T	Enhancer weak
chr20	31602600	31603000	E6	HEK293T	Strong enhancer
chr20	31603000	31603200	E10	HEK293T	Active TSS
chr20	31603200	31604200	E6	HEK293T	Strong enhancer
chr20	31604200	31604400	E10	HEK293T	Active TSS
chr20	31604400	31605200	E6	HEK293T	Strong enhancer
chr20	31605200	31605400	E10	HEK293T	Active TSS
chr20	31605400	31606000	E6	HEK293T	Strong enhancer
chr20	31606000	31606200	E10	HEK293T	Active TSS
chr20	31606200	31609000	E6	HEK293T	Strong enhancer
chr20	31609000	31609200	E7	HEK293T	Enhancer weak
chr20	31609200	31610000	E8	HEK293T	Gene body
chr20	31610000	31611000	E9	HEK293T	Genic Enhancer
chr20	31611000	31612200	E15	HEK293T	Quiescent Gene
chr20	31612200	31612600	E8	HEK293T	Gene body
chr20	31612600	31613200	E5	HEK293T	Flanking TSS
chr20	31613200	31613400	E6	HEK293T	Strong enhancer
chr20	31613400	31613600	E9	HEK293T	Genic Enhancer
chr20	31613600	31615400	E15	HEK293T	Quiescent Gene
chr20	31615400	31616000	E8	HEK293T	Gene body
chr20	31616000	31620000	E15	HEK293T	Quiescent Gene
chr20	31620000	31620400	E4	HEK293T	Accessible only
chr20	31620400	31631400	E15	HEK293T	Quiescent Gene
chr20	31631400	31634200	E4	HEK293T	Accessible only
chr20	31634200	31634600	E5	HEK293T	Flanking TSS
chr20	31634600	31635200	E4	HEK293T	Accessible only
chr20	31635200	31640000	E15	HEK293T	Quiescent Gene
chr20	31640000	31640600	E4	HEK293T	Accessible only
chr20	31640600	31643200	E15	HEK293T	Quiescent Gene
chr20	31643200	31643600	E4	HEK293T	Accessible only
chr20	31643600	31644400	E15	HEK293T	Quiescent Gene
chr20	31644400	31645200	E4	HEK293T	Accessible only
chr20	31645200	31647000	E15	HEK293T	Quiescent Gene
chr20	31647000	31647600	E4	HEK293T	Accessible only
chr20	31647600	31648000	E15	HEK293T	Quiescent Gene
chr20	31648000	31648400	E8	HEK293T	Gene body
chr20	31648400	31654600	E15	HEK293T	Quiescent Gene
chr20	31654600	31655400	E8	HEK293T	Gene body
chr20	31655400	31661000	E15	HEK293T	Quiescent Gene
chr20	31661000	31661200	E8	HEK293T	Gene body
chr20	31661200	31661400	E5	HEK293T	Flanking TSS
chr20	31661400	31662200	E6	HEK293T	Strong enhancer
chr20	31662200	31662400	E5	HEK293T	Flanking TSS
chr20	31662400	31662800	E4	HEK293T	Accessible only
chr20	31662800	31663600	E15	HEK293T	Quiescent Gene
chr20	31663600	31664000	E8	HEK293T	Gene body
chr20	31664000	31666600	E9	HEK293T	Genic Enhancer
chr20	31666600	31667200	E10	HEK293T	Active TSS
chr20	31667200	31669800	E9	HEK293T	Genic Enhancer
chr20	31669800	31670200	E10	HEK293T	Active TSS
chr20	31670200	31671400	E6	HEK293T	Strong enhancer
chr20	31671400	31673400	E9	HEK293T	Genic Enhancer
chr20	31673400	31674200	E15	HEK293T	Quiescent Gene
chr20	31674200	31674400	E2	HEK293T	Transcription weak
chr20	31674400	31674600	E3	HEK293T	Transcription strong
chr20	31674600	31676000	E9	HEK293T	Genic Enhancer
chr20	31676000	31676800	E4	HEK293T	Accessible only
chr20	31676800	31677600	E15	HEK293T	Quiescent Gene
chr20	31677600	31678000	E4	HEK293T	Accessible only
chr20	31678000	31678400	E5	HEK293T	Flanking TSS
chr20	31678400	31678600	E6	HEK293T	Strong enhancer
chr20	31678600	31678800	E10	HEK293T	Active TSS
chr20	31678800	31679000	E6	HEK293T	Strong enhancer
chr20	31679000	31679800	E9	HEK293T	Genic Enhancer
chr20	31679800	31680400	E2	HEK293T	Transcription weak
chr20	31680400	31681200	E3	HEK293T	Transcription strong
chr20	31681200	31682400	E2	HEK293T	Transcription weak
chr20	31682400	31684000	E15	HEK293T	Quiescent Gene
chr20	31684000	31684800	E3	HEK293T	Transcription strong
chr20	31684800	31688400	E2	HEK293T	Transcription weak
chr20	31688400	31691000	E15	HEK293T	Quiescent Gene
chr20	31691000	31691800	E8	HEK293T	Gene body
chr20	31691800	31692400	E5	HEK293T	Flanking TSS
chr20	31692400	31692600	E8	HEK293T	Gene body
chr20	31692600	31693800	E15	HEK293T	Quiescent Gene
chr20	31693800	31694000	E8	HEK293T	Gene body
chr20	31694000	31694400	E5	HEK293T	Flanking TSS
chr20	31694400	31695400	E4	HEK293T	Accessible only
chr20	31695400	31696200	E15	HEK293T	Quiescent Gene
chr20	31696200	31697600	E2	HEK293T	Transcription weak
chr20	31697600	31699000	E15	HEK293T	Quiescent Gene
chr20	31699000	31700000	E5	HEK293T	Flanking TSS
chr20	31700000	31701000	E4	HEK293T	Accessible only
chr20	31701000	31703200	E15	HEK293T	Quiescent Gene
chr20	31703200	31708400	E2	HEK293T	Transcription weak
chr20	31708400	31709000	E3	HEK293T	Transcription strong
chr20	31709000	31710400	E2	HEK293T	Transcription weak
chr20	31710400	31710800	E15	HEK293T	Quiescent Gene
chr20	31710800	31712000	E4	HEK293T	Accessible only
chr20	31712000	31712600	E5	HEK293T	Flanking TSS
chr20	31712600	31713600	E3	HEK293T	Transcription strong
chr20	31713600	31715600	E2	HEK293T	Transcription weak
chr20	31715600	31716800	E15	HEK293T	Quiescent Gene
chr20	31716800	31717000	E4	HEK293T	Accessible only
chr20	31717000	31718000	E15	HEK293T	Quiescent Gene
chr20	31718000	31718800	E2	HEK293T	Transcription weak
chr20	31718800	31719400	E3	HEK293T	Transcription strong
chr20	31719400	31719600	E2	HEK293T	Transcription weak
chr20	31719600	31722000	E1	HEK293T	Transcription
chr20	31722000	31722400	E7	HEK293T	Enhancer weak
chr20	31722400	31722800	E6	HEK293T	Strong enhancer
chr20	31722800	31724000	E10	HEK293T	Active TSS
chr20	31724000	31724400	E5	HEK293T	Flanking TSS
chr20	31724400	31724600	E8	HEK293T	Gene body
chr20	31724600	31737800	E15	HEK293T	Quiescent Gene
chr20	31737800	31738000	E8	HEK293T	Gene body
chr20	31738000	31738200	E9	HEK293T	Genic Enhancer
chr20	31738200	31738800	E6	HEK293T	Strong enhancer
chr20	31738800	31740200	E10	HEK293T	Active TSS
chr20	31740200	31740800	E6	HEK293T	Strong enhancer
chr20	31740800	31742200	E7	HEK293T	Enhancer weak
chr20	31742200	31742800	E8	HEK293T	Gene body
chr20	31742800	31744400	E2	HEK293T	Transcription weak
chr20	31744400	31745200	E1	HEK293T	Transcription
chr20	31745200	31746600	E7	HEK293T	Enhancer weak
chr20	31746600	31746800	E6	HEK293T	Strong enhancer
chr20	31746800	31748400	E9	HEK293T	Genic Enhancer
chr20	31748400	31749200	E15	HEK293T	Quiescent Gene
chr20	31749200	31749400	E8	HEK293T	Gene body
chr20	31749400	31756000	E2	HEK293T	Transcription weak
chr20	31756000	31757600	E8	HEK293T	Gene body
chr20	31757600	31761400	E1	HEK293T	Transcription
chr20	31761400	31788600	E2	HEK293T	Transcription weak
chr20	31788600	31789200	E3	HEK293T	Transcription strong
chr20	31789200	31801000	E2	HEK293T	Transcription weak
chr20	31801000	31801400	E3	HEK293T	Transcription strong
chr20	31801400	31806200	E2	HEK293T	Transcription weak
chr20	31806200	31807000	E3	HEK293T	Transcription strong
chr20	31807000	31807400	E4	HEK293T	Accessible only
chr20	31807400	31807600	E2	HEK293T	Transcription weak
chr20	31807600	31809800	E15	HEK293T	Quiescent Gene
chr20	31809800	31810800	E4	HEK293T	Accessible only
chr20	31810800	31811200	E15	HEK293T	Quiescent Gene
chr20	31811200	31812200	E3	HEK293T	Transcription strong
chr20	31812200	31812400	E4	HEK293T	Accessible only
chr20	31812400	31812800	E5	HEK293T	Flanking TSS
chr20	31812800	31815000	E15	HEK293T	Quiescent Gene
chr20	31815000	31816400	E4	HEK293T	Accessible only
chr20	31816400	31818600	E15	HEK293T	Quiescent Gene
chr20	31818600	31822600	E4	HEK293T	Accessible only
chr20	31822600	31823200	E5	HEK293T	Flanking TSS
chr20	31823200	31826000	E4	HEK293T	Accessible only
chr20	31826000	31826600	E15	HEK293T	Quiescent Gene
chr20	31826600	31827000	E2	HEK293T	Transcription weak
chr20	31827000	31828800	E15	HEK293T	Quiescent Gene
chr20	31828800	31831800	E4	HEK293T	Accessible only
chr20	31831800	31832200	E3	HEK293T	Transcription strong
chr20	31832200	31832400	E4	HEK293T	Accessible only
chr20	31832400	31833200	E2	HEK293T	Transcription weak
chr20	31833200	31836000	E3	HEK293T	Transcription strong
chr20	31836000	31836600	E5	HEK293T	Flanking TSS
chr20	31836600	31839000	E4	HEK293T	Accessible only
chr20	31839000	31839800	E15	HEK293T	Quiescent Gene
chr20	31839800	31840200	E4	HEK293T	Accessible only
chr20	31840200	31841200	E15	HEK293T	Quiescent Gene
chr20	31841200	31847000	E4	HEK293T	Accessible only
chr20	31847000	31852400	E15	HEK293T	Quiescent Gene
chr20	31852400	31852600	E8	HEK293T	Gene body
chr20	31852600	31852800	E5	HEK293T	Flanking TSS
chr20	31852800	31853400	E4	HEK293T	Accessible only
chr20	31853400	31856400	E15	HEK293T	Quiescent Gene
chr20	31856400	31857200	E4	HEK293T	Accessible only
chr20	31857200	31857600	E15	HEK293T	Quiescent Gene
chr20	31857600	31859400	E4	HEK293T	Accessible only
chr20	31859400	31860200	E15	HEK293T	Quiescent Gene
chr20	31860200	31860400	E4	HEK293T	Accessible only
chr20	31860400	31861200	E5	HEK293T	Flanking TSS
chr20	31861200	31861400	E6	HEK293T	Strong enhancer
chr20	31861400	31861600	E10	HEK293T	Active TSS
chr20	31861600	31862400	E5	HEK293T	Flanking TSS
chr20	31862400	31862600	E4	HEK293T	Accessible only
chr20	31862600	31864000	E15	HEK293T	Quiescent Gene
chr20	31864000	31865200	E4	HEK293T	Accessible only
chr20	31865200	31868800	E15	HEK293T	Quiescent Gene
chr20	31868800	31869400	E4	HEK293T	Accessible only
chr20	31869400	31870000	E5	HEK293T	Flanking TSS
chr20	31870000	31871000	E6	HEK293T	Strong enhancer
chr20	31871000	31871400	E5	HEK293T	Flanking TSS
chr20	31871400	31878200	E15	HEK293T	Quiescent Gene
chr20	31878200	31878800	E11	HEK293T	Poised TSS
chr20	31878800	31879400	E7	HEK293T	Enhancer weak
chr20	31879400	31880200	E10	HEK293T	Active TSS
chr20	31880200	31880600	E6	HEK293T	Strong enhancer
chr20	31880600	31880800	E7	HEK293T	Enhancer weak
chr20	31880800	31881000	E8	HEK293T	Gene body
chr20	31881000	31882200	E15	HEK293T	Quiescent Gene
chr20	31882200	31882600	E4	HEK293T	Accessible only
chr20	31882600	31894600	E15	HEK293T	Quiescent Gene
chr20	31894600	31895000	E11	HEK293T	Poised TSS
chr20	31895000	31895400	E6	HEK293T	Strong enhancer
chr20	31895400	31895800	E9	HEK293T	Genic Enhancer
chr20	31895800	31897400	E15	HEK293T	Quiescent Gene
chr20	31897400	31897800	E4	HEK293T	Accessible only
chr20	31897800	31906200	E15	HEK293T	Quiescent Gene
chr20	31906200	31906600	E4	HEK293T	Accessible only
chr20	31906600	31907800	E15	HEK293T	Quiescent Gene
chr20	31907800	31910200	E4	HEK293T	Accessible only
chr20	31910200	31911200	E15	HEK293T	Quiescent Gene
chr20	31911200	31912400	E4	HEK293T	Accessible only
chr20	31912400	31913400	E15	HEK293T	Quiescent Gene
chr20	31913400	31914400	E4	HEK293T	Accessible only
chr20	31914400	31914800	E5	HEK293T	Flanking TSS
chr20	31914800	31915000	E4	HEK293T	Accessible only
chr20	31915000	31916000	E15	HEK293T	Quiescent Gene
chr20	31916000	31917400	E4	HEK293T	Accessible only
chr20	31917400	31917600	E5	HEK293T	Flanking TSS
chr20	31917600	31918400	E11	HEK293T	Poised TSS
chr20	31918400	31918600	E7	HEK293T	Enhancer weak
chr20	31918600	31918800	E8	HEK293T	Gene body
chr20	31918800	31919000	E5	HEK293T	Flanking TSS
chr20	31919000	31921000	E4	HEK293T	Accessible only
chr20	31921000	31923400	E15	HEK293T	Quiescent Gene
chr20	31923400	31924600	E4	HEK293T	Accessible only
chr20	31924600	31925400	E15	HEK293T	Quiescent Gene
chr20	31925400	31926400	E4	HEK293T	Accessible only
chr20	31926400	31930000	E15	HEK293T	Quiescent Gene
chr20	31930000	31930400	E8	HEK293T	Gene body
chr20	31930400	31933800	E15	HEK293T	Quiescent Gene
chr20	31933800	31934600	E4	HEK293T	Accessible only
chr20	31934600	31935400	E15	HEK293T	Quiescent Gene
chr20	31935400	31936000	E4	HEK293T	Accessible only
chr20	31936000	31940600	E15	HEK293T	Quiescent Gene
chr20	31940600	31941400	E4	HEK293T	Accessible only
chr20	31941400	31942200	E15	HEK293T	Quiescent Gene
chr20	31942200	31943000	E2	HEK293T	Transcription weak
chr20	31943000	31943400	E3	HEK293T	Transcription strong
chr20	31943400	31945400	E2	HEK293T	Transcription weak
chr20	31945400	31946200	E3	HEK293T	Transcription strong
chr20	31946200	31949800	E2	HEK293T	Transcription weak
chr20	31949800	31950600	E1	HEK293T	Transcription
chr20	31950600	31951000	E7	HEK293T	Enhancer weak
chr20	31951000	31951200	E10	HEK293T	Active TSS
chr20	31951200	31951400	E6	HEK293T	Strong enhancer
chr20	31951400	31952200	E10	HEK293T	Active TSS
chr20	31952200	31952400	E5	HEK293T	Flanking TSS
chr20	31952400	31966000	E13	HEK293T	Repressed polycomb
chr20	31966000	31967600	E12	HEK293T	Bivalent
chr20	31967600	31969000	E5	HEK293T	Flanking TSS
chr20	31969000	31970000	E12	HEK293T	Bivalent
chr20	31970000	31971600	E13	HEK293T	Repressed polycomb
chr20	31971600	31972200	E15	HEK293T	Quiescent Gene
chr20	31972200	31973200	E4	HEK293T	Accessible only
chr20	31973200	31974800	E15	HEK293T	Quiescent Gene
chr20	31974800	31975600	E4	HEK293T	Accessible only
chr20	31975600	31977600	E15	HEK293T	Quiescent Gene
chr20	31977600	31978000	E4	HEK293T	Accessible only
chr20	31978000	31979600	E15	HEK293T	Quiescent Gene
chr20	31979600	31980600	E4	HEK293T	Accessible only
chr20	31980600	31984600	E15	HEK293T	Quiescent Gene
chr20	31984600	31985600	E4	HEK293T	Accessible only
chr20	31985600	31987600	E15	HEK293T	Quiescent Gene
chr20	31987600	31988400	E4	HEK293T	Accessible only
chr20	31988400	31992800	E15	HEK293T	Quiescent Gene
chr20	31992800	32002200	E4	HEK293T	Accessible only
chr20	32002200	32003200	E15	HEK293T	Quiescent Gene
chr20	32003200	32003800	E4	HEK293T	Accessible only
chr20	32003800	32004800	E15	HEK293T	Quiescent Gene
chr20	32004800	32005400	E4	HEK293T	Accessible only
chr20	32005400	32006800	E15	HEK293T	Quiescent Gene
chr20	32006800	32007200	E9	HEK293T	Genic Enhancer
chr20	32007200	32007800	E10	HEK293T	Active TSS
chr20	32007800	32008000	E6	HEK293T	Strong enhancer
chr20	32008000	32008600	E9	HEK293T	Genic Enhancer
chr20	32008600	32008800	E4	HEK293T	Accessible only
chr20	32008800	32010200	E15	HEK293T	Quiescent Gene
chr20	32010200	32011000	E4	HEK293T	Accessible only
chr20	32011000	32017600	E15	HEK293T	Quiescent Gene
chr20	32017600	32017800	E4	HEK293T	Accessible only
chr20	32017800	32018600	E5	HEK293T	Flanking TSS
chr20	32018600	32019400	E6	HEK293T	Strong enhancer
chr20	32019400	32020400	E5	HEK293T	Flanking TSS
chr20	32020400	32021400	E12	HEK293T	Bivalent
chr20	32021400	32028400	E13	HEK293T	Repressed polycomb
chr20	32028400	32028800	E11	HEK293T	Poised TSS
chr20	32028800	32029400	E5	HEK293T	Flanking TSS
chr20	32029400	32030000	E4	HEK293T	Accessible only
chr20	32030000	32030800	E15	HEK293T	Quiescent Gene
chr20	32030800	32031400	E4	HEK293T	Accessible only
chr20	32031400	32032000	E5	HEK293T	Flanking TSS
chr20	32032000	32032600	E4	HEK293T	Accessible only
chr20	32032600	32034400	E15	HEK293T	Quiescent Gene
chr20	32034400	32035600	E4	HEK293T	Accessible only
chr20	32035600	32036600	E15	HEK293T	Quiescent Gene
chr20	32036600	32037400	E11	HEK293T	Poised TSS
chr20	32037400	32040400	E15	HEK293T	Quiescent Gene
chr20	32040400	32041000	E4	HEK293T	Accessible only
chr20	32041000	32051200	E15	HEK293T	Quiescent Gene
chr20	32051200	32053200	E4	HEK293T	Accessible only
chr20	32053200	32057800	E15	HEK293T	Quiescent Gene
chr20	32057800	32059200	E4	HEK293T	Accessible only
chr20	32059200	32061400	E15	HEK293T	Quiescent Gene
chr20	32061400	32063000	E4	HEK293T	Accessible only
chr20	32063000	32064600	E15	HEK293T	Quiescent Gene
chr20	32064600	32065000	E4	HEK293T	Accessible only
chr20	32065000	32065800	E15	HEK293T	Quiescent Gene
chr20	32065800	32066200	E4	HEK293T	Accessible only
chr20	32066200	32071400	E15	HEK293T	Quiescent Gene
chr20	32071400	32071600	E4	HEK293T	Accessible only
chr20	32071600	32073200	E15	HEK293T	Quiescent Gene
chr20	32073200	32075000	E4	HEK293T	Accessible only
chr20	32075000	32079200	E15	HEK293T	Quiescent Gene
chr20	32079200	32080200	E4	HEK293T	Accessible only
chr20	32080200	32083600	E15	HEK293T	Quiescent Gene
chr20	32083600	32085000	E4	HEK293T	Accessible only
chr20	32085000	32086400	E15	HEK293T	Quiescent Gene
chr20	32086400	32087200	E4	HEK293T	Accessible only
chr20	32087200	32089800	E15	HEK293T	Quiescent Gene
chr20	32089800	32091800	E4	HEK293T	Accessible only
chr20	32091800	32092400	E5	HEK293T	Flanking TSS
chr20	32092400	32092800	E4	HEK293T	Accessible only
chr20	32092800	32098600	E15	HEK293T	Quiescent Gene
chr20	32098600	32099200	E4	HEK293T	Accessible only
chr20	32099200	32100800	E15	HEK293T	Quiescent Gene
chr20	32100800	32101600	E4	HEK293T	Accessible only
chr20	32101600	32108000	E15	HEK293T	Quiescent Gene
chr20	32108000	32108800	E4	HEK293T	Accessible only
chr20	32108800	32109200	E5	HEK293T	Flanking TSS
chr20	32109200	32110200	E10	HEK293T	Active TSS
chr20	32110200	32110600	E6	HEK293T	Strong enhancer
chr20	32110600	32111600	E7	HEK293T	Enhancer weak
chr20	32111600	32113000	E8	HEK293T	Gene body
chr20	32113000	32113400	E5	HEK293T	Flanking TSS
chr20	32113400	32114800	E8	HEK293T	Gene body
chr20	32114800	32115800	E5	HEK293T	Flanking TSS
chr20	32115800	32116200	E8	HEK293T	Gene body
chr20	32116200	32116800	E5	HEK293T	Flanking TSS
chr20	32116800	32118200	E8	HEK293T	Gene body
chr20	32118200	32120800	E15	HEK293T	Quiescent Gene
chr20	32120800	32121600	E8	HEK293T	Gene body
chr20	32121600	32123200	E1	HEK293T	Transcription
chr20	32123200	32127200	E2	HEK293T	Transcription weak
chr20	32127200	32127600	E3	HEK293T	Transcription strong
chr20	32127600	32128000	E4	HEK293T	Accessible only
chr20	32128000	32129200	E15	HEK293T	Quiescent Gene
chr20	32129200	32130400	E2	HEK293T	Transcription weak
chr20	32130400	32130800	E4	HEK293T	Accessible only
chr20	32130800	32131600	E15	HEK293T	Quiescent Gene
chr20	32131600	32131800	E2	HEK293T	Transcription weak
chr20	32131800	32133200	E3	HEK293T	Transcription strong
chr20	32133200	32134600	E2	HEK293T	Transcription weak
chr20	32134600	32135400	E15	HEK293T	Quiescent Gene
chr20	32135400	32137800	E2	HEK293T	Transcription weak
chr20	32137800	32141800	E3	HEK293T	Transcription strong
chr20	32141800	32143200	E2	HEK293T	Transcription weak
chr20	32143200	32143800	E3	HEK293T	Transcription strong
chr20	32143800	32145000	E2	HEK293T	Transcription weak
chr20	32145000	32146800	E3	HEK293T	Transcription strong
chr20	32146800	32149800	E2	HEK293T	Transcription weak
chr20	32149800	32151600	E3	HEK293T	Transcription strong
chr20	32151600	32152400	E2	HEK293T	Transcription weak
chr20	32152400	32153200	E3	HEK293T	Transcription strong
chr20	32153200	32155000	E2	HEK293T	Transcription weak
chr20	32155000	32156000	E3	HEK293T	Transcription strong
chr20	32156000	32157600	E2	HEK293T	Transcription weak
chr20	32157600	32160600	E3	HEK293T	Transcription strong
chr20	32160600	32164800	E2	HEK293T	Transcription weak
chr20	32164800	32167000	E3	HEK293T	Transcription strong
chr20	32167000	32167800	E4	HEK293T	Accessible only
chr20	32167800	32169000	E5	HEK293T	Flanking TSS
chr20	32169000	32169200	E8	HEK293T	Gene body
chr20	32169200	32175600	E15	HEK293T	Quiescent Gene
chr20	32175600	32177400	E2	HEK293T	Transcription weak
chr20	32177400	32179600	E15	HEK293T	Quiescent Gene
chr20	32179600	32180000	E4	HEK293T	Accessible only
chr20	32180000	32182000	E15	HEK293T	Quiescent Gene
chr20	32182000	32182600	E4	HEK293T	Accessible only
chr20	32182600	32184000	E15	HEK293T	Quiescent Gene
chr20	32184000	32186000	E4	HEK293T	Accessible only
chr20	32186000	32188200	E15	HEK293T	Quiescent Gene
chr20	32188200	32189000	E4	HEK293T	Accessible only
chr20	32189000	32192200	E3	HEK293T	Transcription strong
chr20	32192200	32195400	E2	HEK293T	Transcription weak
chr20	32195400	32196200	E3	HEK293T	Transcription strong
chr20	32196200	32201800	E2	HEK293T	Transcription weak
chr20	32201800	32202000	E3	HEK293T	Transcription strong
chr20	32202000	32202600	E2	HEK293T	Transcription weak
chr20	32202600	32203800	E3	HEK293T	Transcription strong
chr20	32203800	32204200	E2	HEK293T	Transcription weak
chr20	32204200	32204600	E3	HEK293T	Transcription strong
chr20	32204600	32204800	E9	HEK293T	Genic Enhancer
chr20	32204800	32205400	E8	HEK293T	Gene body
chr20	32205400	32206400	E7	HEK293T	Enhancer weak
chr20	32206400	32207200	E6	HEK293T	Strong enhancer
chr20	32207200	32208400	E10	HEK293T	Active TSS
chr20	32208400	32208800	E6	HEK293T	Strong enhancer
chr20	32208800	32209200	E7	HEK293T	Enhancer weak
chr20	32209200	32209600	E5	HEK293T	Flanking TSS
chr20	32209600	32210200	E3	HEK293T	Transcription strong
chr20	32210200	32216000	E2	HEK293T	Transcription weak
chr20	32216000	32216400	E3	HEK293T	Transcription strong
chr20	32216400	32227200	E2	HEK293T	Transcription weak
chr20	32227200	32227600	E1	HEK293T	Transcription
chr20	32227600	32227800	E6	HEK293T	Strong enhancer
chr20	32227800	32228200	E5	HEK293T	Flanking TSS
chr20	32228200	32228800	E3	HEK293T	Transcription strong
chr20	32228800	32230800	E2	HEK293T	Transcription weak
chr20	32230800	32231400	E3	HEK293T	Transcription strong
chr20	32231400	32232800	E2	HEK293T	Transcription weak
chr20	32232800	32233800	E3	HEK293T	Transcription strong
chr20	32233800	32234400	E2	HEK293T	Transcription weak
chr20	32234400	32235800	E3	HEK293T	Transcription strong
chr20	32235800	32237400	E2	HEK293T	Transcription weak
chr20	32237400	32237800	E3	HEK293T	Transcription strong
chr20	32237800	32238600	E15	HEK293T	Quiescent Gene
chr20	32238600	32239600	E4	HEK293T	Accessible only
chr20	32239600	32241000	E9	HEK293T	Genic Enhancer
chr20	32241000	32241600	E15	HEK293T	Quiescent Gene
chr20	32241600	32242000	E9	HEK293T	Genic Enhancer
chr20	32242000	32242200	E8	HEK293T	Gene body
chr20	32242200	32244400	E15	HEK293T	Quiescent Gene
chr20	32244400	32244800	E4	HEK293T	Accessible only
chr20	32244800	32251600	E15	HEK293T	Quiescent Gene
chr20	32251600	32252600	E4	HEK293T	Accessible only
chr20	32252600	32255200	E15	HEK293T	Quiescent Gene
chr20	32255200	32255400	E4	HEK293T	Accessible only
chr20	32255400	32255600	E5	HEK293T	Flanking TSS
chr20	32255600	32257800	E8	HEK293T	Gene body
chr20	32257800	32269800	E15	HEK293T	Quiescent Gene
chr20	32269800	32270400	E8	HEK293T	Gene body
chr20	32270400	32271200	E5	HEK293T	Flanking TSS
chr20	32271200	32271400	E8	HEK293T	Gene body
chr20	32271400	32277000	E15	HEK293T	Quiescent Gene
chr20	32277000	32277200	E5	HEK293T	Flanking TSS
chr20	32277200	32277600	E6	HEK293T	Strong enhancer
chr20	32277600	32278200	E10	HEK293T	Active TSS
chr20	32278200	32278800	E5	HEK293T	Flanking TSS
chr20	32278800	32283800	E15	HEK293T	Quiescent Gene
chr20	32283800	32287800	E8	HEK293T	Gene body
chr20	32287800	32293200	E15	HEK293T	Quiescent Gene
chr20	32293200	32295000	E8	HEK293T	Gene body
chr20	32295000	32295600	E15	HEK293T	Quiescent Gene
chr20	32295600	32297000	E8	HEK293T	Gene body
chr20	32297000	32297400	E5	HEK293T	Flanking TSS
chr20	32297400	32300000	E8	HEK293T	Gene body
chr20	32300000	32302200	E15	HEK293T	Quiescent Gene
chr20	32302200	32303000	E8	HEK293T	Gene body
chr20	32303000	32309400	E15	HEK293T	Quiescent Gene
chr20	32309400	32320000	E2	HEK293T	Transcription weak
chr20	32320000	32325000	E15	HEK293T	Quiescent Gene
chr20	32325000	32326400	E8	HEK293T	Gene body
chr20	32326400	32332600	E2	HEK293T	Transcription weak
chr20	32332600	32333800	E8	HEK293T	Gene body
chr20	32333800	32335400	E2	HEK293T	Transcription weak
chr20	32335400	32336800	E15	HEK293T	Quiescent Gene
chr20	32336800	32337400	E4	HEK293T	Accessible only
chr20	32337400	32338000	E15	HEK293T	Quiescent Gene
chr20	32338000	32338200	E2	HEK293T	Transcription weak
chr20	32338200	32338400	E4	HEK293T	Accessible only
chr20	32338400	32342400	E15	HEK293T	Quiescent Gene
chr20	32342400	32342800	E4	HEK293T	Accessible only
chr20	32342800	32344800	E15	HEK293T	Quiescent Gene
chr20	32344800	32345200	E5	HEK293T	Flanking TSS
chr20	32345200	32345400	E4	HEK293T	Accessible only
chr20	32345400	32348200	E15	HEK293T	Quiescent Gene
chr20	32348200	32348400	E8	HEK293T	Gene body
chr20	32348400	32348800	E7	HEK293T	Enhancer weak
chr20	32348800	32349200	E8	HEK293T	Gene body
chr20	32349200	32354000	E15	HEK293T	Quiescent Gene
chr20	32354000	32354600	E8	HEK293T	Gene body
chr20	32354600	32354800	E7	HEK293T	Enhancer weak
chr20	32354800	32355600	E6	HEK293T	Strong enhancer
chr20	32355600	32356200	E7	HEK293T	Enhancer weak
chr20	32356200	32356600	E8	HEK293T	Gene body
chr20	32356600	32357400	E7	HEK293T	Enhancer weak
chr20	32357400	32357800	E6	HEK293T	Strong enhancer
chr20	32357800	32359600	E10	HEK293T	Active TSS
chr20	32359600	32360000	E6	HEK293T	Strong enhancer
chr20	32360000	32361400	E7	HEK293T	Enhancer weak
chr20	32361400	32363400	E8	HEK293T	Gene body
chr20	32363400	32363800	E5	HEK293T	Flanking TSS
chr20	32363800	32364600	E8	HEK293T	Gene body
chr20	32364600	32365000	E7	HEK293T	Enhancer weak
chr20	32365000	32367200	E8	HEK293T	Gene body
chr20	32367200	32367400	E2	HEK293T	Transcription weak
chr20	32367400	32368200	E1	HEK293T	Transcription
chr20	32368200	32379000	E2	HEK293T	Transcription weak
chr20	32379000	32379600	E15	HEK293T	Quiescent Gene
chr20	32379600	32380200	E8	HEK293T	Gene body
chr20	32380200	32381000	E15	HEK293T	Quiescent Gene
chr20	32381000	32382800	E2	HEK293T	Transcription weak
chr20	32382800	32383400	E15	HEK293T	Quiescent Gene
chr20	32383400	32384600	E8	HEK293T	Gene body
chr20	32384600	32388200	E15	HEK293T	Quiescent Gene
chr20	32388200	32390000	E8	HEK293T	Gene body
chr20	32390000	32390200	E15	HEK293T	Quiescent Gene
chr20	32390200	32395000	E2	HEK293T	Transcription weak
chr20	32395000	32396400	E8	HEK293T	Gene body
chr20	32396400	32397000	E7	HEK293T	Enhancer weak
chr20	32397000	32397800	E8	HEK293T	Gene body
chr20	32397800	32398800	E15	HEK293T	Quiescent Gene
chr20	32398800	32401800	E2	HEK293T	Transcription weak
chr20	32401800	32406600	E15	HEK293T	Quiescent Gene
chr20	32406600	32407000	E3	HEK293T	Transcription strong
chr20	32407000	32409200	E2	HEK293T	Transcription weak
chr20	32409200	32413600	E15	HEK293T	Quiescent Gene
chr20	32413600	32414000	E4	HEK293T	Accessible only
chr20	32414000	32417000	E8	HEK293T	Gene body
chr20	32417000	32420200	E15	HEK293T	Quiescent Gene
chr20	32420200	32421000	E8	HEK293T	Gene body
chr20	32421000	32427200	E15	HEK293T	Quiescent Gene
chr20	32427200	32429000	E2	HEK293T	Transcription weak
chr20	32429000	32430000	E3	HEK293T	Transcription strong
chr20	32430000	32433400	E2	HEK293T	Transcription weak
chr20	32433400	32439800	E3	HEK293T	Transcription strong
chr20	32439800	32440600	E2	HEK293T	Transcription weak
chr20	32440600	32441000	E3	HEK293T	Transcription strong
chr20	32441000	32441600	E2	HEK293T	Transcription weak
chr20	32441600	32442000	E3	HEK293T	Transcription strong
chr20	32442000	32443400	E2	HEK293T	Transcription weak
chr20	32443400	32444000	E3	HEK293T	Transcription strong
chr20	32444000	32444800	E2	HEK293T	Transcription weak
chr20	32444800	32456600	E3	HEK293T	Transcription strong
chr20	32456600	32456800	E5	HEK293T	Flanking TSS
chr20	32456800	32457600	E6	HEK293T	Strong enhancer
chr20	32457600	32458200	E5	HEK293T	Flanking TSS
chr20	32458200	32459000	E3	HEK293T	Transcription strong
chr20	32459000	32459200	E4	HEK293T	Accessible only
chr20	32459200	32460200	E15	HEK293T	Quiescent Gene
chr20	32460200	32461200	E4	HEK293T	Accessible only
chr20	32461200	32462000	E15	HEK293T	Quiescent Gene
chr20	32462000	32463000	E2	HEK293T	Transcription weak
chr20	32463000	32464000	E3	HEK293T	Transcription strong
chr20	32464000	32465400	E4	HEK293T	Accessible only
chr20	32465400	32465800	E3	HEK293T	Transcription strong
chr20	32465800	32466200	E2	HEK293T	Transcription weak
chr20	32466200	32467600	E3	HEK293T	Transcription strong
chr20	32467600	32468400	E2	HEK293T	Transcription weak
chr20	32468400	32468600	E15	HEK293T	Quiescent Gene
chr20	32468600	32468800	E2	HEK293T	Transcription weak
chr20	32468800	32469800	E15	HEK293T	Quiescent Gene
chr20	32469800	32470600	E4	HEK293T	Accessible only
chr20	32470600	32475200	E3	HEK293T	Transcription strong
chr20	32475200	32475400	E6	HEK293T	Strong enhancer
chr20	32475400	32476200	E10	HEK293T	Active TSS
chr20	32476200	32478200	E4	HEK293T	Accessible only
chr20	32478200	32479200	E15	HEK293T	Quiescent Gene
chr20	32479200	32481400	E4	HEK293T	Accessible only
chr20	32481400	32482600	E5	HEK293T	Flanking TSS
chr20	32482600	32482800	E6	HEK293T	Strong enhancer
chr20	32482800	32484000	E10	HEK293T	Active TSS
chr20	32484000	32484600	E6	HEK293T	Strong enhancer
chr20	32484600	32485200	E10	HEK293T	Active TSS
chr20	32485200	32486600	E5	HEK293T	Flanking TSS
chr20	32486600	32491000	E15	HEK293T	Quiescent Gene
chr20	32491000	32491400	E4	HEK293T	Accessible only
chr20	32491400	32495000	E15	HEK293T	Quiescent Gene
chr20	32495000	32495400	E4	HEK293T	Accessible only
chr20	32495400	32497200	E15	HEK293T	Quiescent Gene
chr20	32497200	32498000	E4	HEK293T	Accessible only
chr20	32498000	32504800	E15	HEK293T	Quiescent Gene
chr20	32504800	32505200	E8	HEK293T	Gene body
chr20	32505200	32506800	E15	HEK293T	Quiescent Gene
chr20	32506800	32507200	E4	HEK293T	Accessible only
chr20	32507200	32507600	E8	HEK293T	Gene body
chr20	32507600	32508200	E15	HEK293T	Quiescent Gene
chr20	32508200	32510600	E4	HEK293T	Accessible only
chr20	32510600	32512200	E9	HEK293T	Genic Enhancer
chr20	32512200	32512400	E4	HEK293T	Accessible only
chr20	32512400	32516000	E15	HEK293T	Quiescent Gene
chr20	32516000	32517400	E4	HEK293T	Accessible only
chr20	32517400	32517600	E15	HEK293T	Quiescent Gene
chr20	32517600	32518200	E2	HEK293T	Transcription weak
chr20	32518200	32519000	E3	HEK293T	Transcription strong
chr20	32519000	32519600	E4	HEK293T	Accessible only
chr20	32519600	32520800	E15	HEK293T	Quiescent Gene
chr20	32520800	32521600	E4	HEK293T	Accessible only
chr20	32521600	32522200	E5	HEK293T	Flanking TSS
chr20	32522200	32523000	E4	HEK293T	Accessible only
chr20	32523000	32523600	E5	HEK293T	Flanking TSS
chr20	32523600	32524600	E4	HEK293T	Accessible only
chr20	32524600	32525000	E15	HEK293T	Quiescent Gene
chr20	32525000	32525200	E4	HEK293T	Accessible only
chr20	32525200	32526800	E15	HEK293T	Quiescent Gene
chr20	32526800	32528400	E4	HEK293T	Accessible only
chr20	32528400	32528800	E9	HEK293T	Genic Enhancer
chr20	32528800	32529800	E4	HEK293T	Accessible only
chr20	32529800	32532200	E15	HEK293T	Quiescent Gene
chr20	32532200	32532600	E4	HEK293T	Accessible only
chr20	32532600	32533800	E15	HEK293T	Quiescent Gene
chr20	32533800	32534400	E4	HEK293T	Accessible only
chr20	32534400	32534800	E15	HEK293T	Quiescent Gene
chr20	32534800	32535600	E8	HEK293T	Gene body
chr20	32535600	32536200	E5	HEK293T	Flanking TSS
chr20	32536200	32536400	E6	HEK293T	Strong enhancer
chr20	32536400	32536800	E10	HEK293T	Active TSS
chr20	32536800	32537000	E6	HEK293T	Strong enhancer
chr20	32537000	32537600	E5	HEK293T	Flanking TSS
chr20	32537600	32542000	E4	HEK293T	Accessible only
chr20	32542000	32544000	E15	HEK293T	Quiescent Gene
chr20	32544000	32545800	E4	HEK293T	Accessible only
chr20	32545800	32547600	E15	HEK293T	Quiescent Gene
chr20	32547600	32548600	E4	HEK293T	Accessible only
chr20	32548600	32554400	E15	HEK293T	Quiescent Gene
chr20	32554400	32555200	E4	HEK293T	Accessible only
chr20	32555200	32556000	E15	HEK293T	Quiescent Gene
chr20	32556000	32557400	E4	HEK293T	Accessible only
chr20	32557400	32558600	E15	HEK293T	Quiescent Gene
chr20	32558600	32559200	E4	HEK293T	Accessible only
chr20	32559200	32561000	E9	HEK293T	Genic Enhancer
chr20	32561000	32561600	E6	HEK293T	Strong enhancer
chr20	32561600	32563000	E9	HEK293T	Genic Enhancer
chr20	32563000	32563600	E15	HEK293T	Quiescent Gene
chr20	32563600	32570200	E4	HEK293T	Accessible only
chr20	32570200	32570600	E6	HEK293T	Strong enhancer
chr20	32570600	32571200	E5	HEK293T	Flanking TSS
chr20	32571200	32571800	E9	HEK293T	Genic Enhancer
chr20	32571800	32574000	E4	HEK293T	Accessible only
chr20	32574000	32574400	E9	HEK293T	Genic Enhancer
chr20	32574400	32575000	E6	HEK293T	Strong enhancer
chr20	32575000	32575200	E9	HEK293T	Genic Enhancer
chr20	32575200	32575400	E5	HEK293T	Flanking TSS
chr20	32575400	32578000	E4	HEK293T	Accessible only
chr20	32578000	32578800	E15	HEK293T	Quiescent Gene
chr20	32578800	32579000	E4	HEK293T	Accessible only
chr20	32579000	32579600	E15	HEK293T	Quiescent Gene
chr20	32579600	32580800	E4	HEK293T	Accessible only
chr20	32580800	32584600	E9	HEK293T	Genic Enhancer
chr20	32584600	32584800	E6	HEK293T	Strong enhancer
chr20	32584800	32586000	E9	HEK293T	Genic Enhancer
chr20	32586000	32587000	E4	HEK293T	Accessible only
chr20	32587000	32587800	E15	HEK293T	Quiescent Gene
chr20	32587800	32588400	E4	HEK293T	Accessible only
chr20	32588400	32589400	E15	HEK293T	Quiescent Gene
chr20	32589400	32589800	E4	HEK293T	Accessible only
chr20	32589800	32591000	E15	HEK293T	Quiescent Gene
chr20	32591000	32592200	E4	HEK293T	Accessible only
chr20	32592200	32593200	E15	HEK293T	Quiescent Gene
chr20	32593200	32594000	E4	HEK293T	Accessible only
chr20	32594000	32595400	E15	HEK293T	Quiescent Gene
chr20	32595400	32599000	E4	HEK293T	Accessible only
chr20	32599000	32599800	E15	HEK293T	Quiescent Gene
chr20	32599800	32603400	E4	HEK293T	Accessible only
chr20	32603400	32604000	E15	HEK293T	Quiescent Gene
chr20	32604000	32606600	E4	HEK293T	Accessible only
chr20	32606600	32607400	E15	HEK293T	Quiescent Gene
chr20	32607400	32613000	E4	HEK293T	Accessible only
chr20	32613000	32614600	E15	HEK293T	Quiescent Gene
chr20	32614600	32615200	E4	HEK293T	Accessible only
chr20	32615200	32616800	E15	HEK293T	Quiescent Gene
chr20	32616800	32617200	E4	HEK293T	Accessible only
chr20	32617200	32619600	E15	HEK293T	Quiescent Gene
chr20	32619600	32619800	E4	HEK293T	Accessible only
chr20	32619800	32621000	E15	HEK293T	Quiescent Gene
chr20	32621000	32627200	E4	HEK293T	Accessible only
chr20	32627200	32627400	E9	HEK293T	Genic Enhancer
chr20	32627400	32628000	E6	HEK293T	Strong enhancer
chr20	32628000	32628200	E5	HEK293T	Flanking TSS
chr20	32628200	32628400	E8	HEK293T	Gene body
chr20	32628400	32628800	E9	HEK293T	Genic Enhancer
chr20	32628800	32629400	E4	HEK293T	Accessible only
chr20	32629400	32631800	E15	HEK293T	Quiescent Gene
chr20	32631800	32632400	E4	HEK293T	Accessible only
chr20	32632400	32633400	E15	HEK293T	Quiescent Gene
chr20	32633400	32634000	E4	HEK293T	Accessible only
chr20	32634000	32634800	E5	HEK293T	Flanking TSS
chr20	32634800	32635200	E7	HEK293T	Enhancer weak
chr20	32635200	32635800	E8	HEK293T	Gene body
chr20	32635800	32636000	E5	HEK293T	Flanking TSS
chr20	32636000	32637400	E4	HEK293T	Accessible only
chr20	32637400	32637800	E15	HEK293T	Quiescent Gene
chr20	32637800	32639800	E4	HEK293T	Accessible only
chr20	32639800	32642200	E15	HEK293T	Quiescent Gene
chr20	32642200	32643600	E4	HEK293T	Accessible only
chr20	32643600	32644600	E15	HEK293T	Quiescent Gene
chr20	32644600	32646000	E4	HEK293T	Accessible only
chr20	32646000	32647800	E15	HEK293T	Quiescent Gene
chr20	32647800	32648400	E4	HEK293T	Accessible only
chr20	32648400	32649600	E15	HEK293T	Quiescent Gene
chr20	32649600	32652800	E4	HEK293T	Accessible only
chr20	32652800	32653200	E5	HEK293T	Flanking TSS
chr20	32653200	32653600	E4	HEK293T	Accessible only
chr20	32653600	32660200	E15	HEK293T	Quiescent Gene
chr20	32660200	32660400	E4	HEK293T	Accessible only
chr20	32660400	32661400	E15	HEK293T	Quiescent Gene
chr20	32661400	32662200	E4	HEK293T	Accessible only
chr20	32662200	32663600	E15	HEK293T	Quiescent Gene
chr20	32663600	32664800	E4	HEK293T	Accessible only
chr20	32664800	32665000	E5	HEK293T	Flanking TSS
chr20	32665000	32665600	E10	HEK293T	Active TSS
chr20	32665600	32665800	E7	HEK293T	Enhancer weak
chr20	32665800	32666200	E8	HEK293T	Gene body
chr20	32666200	32667400	E15	HEK293T	Quiescent Gene
chr20	32667400	32668600	E8	HEK293T	Gene body
chr20	32668600	32672600	E15	HEK293T	Quiescent Gene
chr20	32672600	32676400	E4	HEK293T	Accessible only
chr20	32676400	32677400	E15	HEK293T	Quiescent Gene
chr20	32677400	32678200	E4	HEK293T	Accessible only
chr20	32678200	32679000	E15	HEK293T	Quiescent Gene
chr20	32679000	32679600	E4	HEK293T	Accessible only
chr20	32679600	32680600	E15	HEK293T	Quiescent Gene
chr20	32680600	32680800	E4	HEK293T	Accessible only
chr20	32680800	32681000	E8	HEK293T	Gene body
chr20	32681000	32681600	E5	HEK293T	Flanking TSS
chr20	32681600	32681800	E4	HEK293T	Accessible only
chr20	32681800	32685600	E15	HEK293T	Quiescent Gene
chr20	32685600	32686400	E4	HEK293T	Accessible only
chr20	32686400	32689200	E15	HEK293T	Quiescent Gene
chr20	32689200	32690800	E2	HEK293T	Transcription weak
chr20	32690800	32691000	E1	HEK293T	Transcription
chr20	32691000	32693200	E15	HEK293T	Quiescent Gene
chr20	32693200	32694600	E8	HEK293T	Gene body
chr20	32694600	32697600	E15	HEK293T	Quiescent Gene
chr20	32697600	32698000	E4	HEK293T	Accessible only
chr20	32698000	32702800	E15	HEK293T	Quiescent Gene
chr20	32702800	32703000	E2	HEK293T	Transcription weak
chr20	32703000	32704000	E3	HEK293T	Transcription strong
chr20	32704000	32706600	E2	HEK293T	Transcription weak
chr20	32706600	32708200	E15	HEK293T	Quiescent Gene
chr20	32708200	32709000	E8	HEK293T	Gene body
chr20	32709000	32709200	E7	HEK293T	Enhancer weak
chr20	32709200	32710200	E6	HEK293T	Strong enhancer
chr20	32710200	32710600	E7	HEK293T	Enhancer weak
chr20	32710600	32711400	E8	HEK293T	Gene body
chr20	32711400	32711600	E5	HEK293T	Flanking TSS
chr20	32711600	32711800	E3	HEK293T	Transcription strong
chr20	32711800	32712000	E2	HEK293T	Transcription weak
chr20	32712000	32712600	E15	HEK293T	Quiescent Gene
chr20	32712600	32713200	E8	HEK293T	Gene body
chr20	32713200	32721000	E2	HEK293T	Transcription weak
chr20	32721000	32721200	E9	HEK293T	Genic Enhancer
chr20	32721200	32721800	E8	HEK293T	Gene body
chr20	32721800	32724600	E2	HEK293T	Transcription weak
chr20	32724600	32725400	E15	HEK293T	Quiescent Gene
chr20	32725400	32727800	E2	HEK293T	Transcription weak
chr20	32727800	32728000	E3	HEK293T	Transcription strong
chr20	32728000	32728200	E5	HEK293T	Flanking TSS
chr20	32728200	32730000	E15	HEK293T	Quiescent Gene
chr20	32730000	32730600	E2	HEK293T	Transcription weak
chr20	32730600	32730800	E15	HEK293T	Quiescent Gene
chr20	32730800	32731400	E8	HEK293T	Gene body
chr20	32731400	32732400	E7	HEK293T	Enhancer weak
chr20	32732400	32732600	E8	HEK293T	Gene body
chr20	32732600	32736800	E15	HEK293T	Quiescent Gene
chr20	32736800	32737200	E2	HEK293T	Transcription weak
chr20	32737200	32741800	E15	HEK293T	Quiescent Gene
chr20	32741800	32742200	E8	HEK293T	Gene body
chr20	32742200	32742600	E5	HEK293T	Flanking TSS
chr20	32742600	32743400	E6	HEK293T	Strong enhancer
chr20	32743400	32743600	E10	HEK293T	Active TSS
chr20	32743600	32744000	E6	HEK293T	Strong enhancer
chr20	32744000	32744400	E7	HEK293T	Enhancer weak
chr20	32744400	32749600	E8	HEK293T	Gene body
chr20	32749600	32750000	E5	HEK293T	Flanking TSS
chr20	32750000	32750400	E6	HEK293T	Strong enhancer
chr20	32750400	32750800	E7	HEK293T	Enhancer weak
chr20	32750800	32751800	E8	HEK293T	Gene body
chr20	32751800	32752200	E15	HEK293T	Quiescent Gene
chr20	32752200	32752600	E4	HEK293T	Accessible only
chr20	32752600	32752800	E5	HEK293T	Flanking TSS
chr20	32752800	32753000	E4	HEK293T	Accessible only
chr20	32753000	32758800	E15	HEK293T	Quiescent Gene
chr20	32758800	32760200	E8	HEK293T	Gene body
chr20	32760200	32761400	E9	HEK293T	Genic Enhancer
chr20	32761400	32762000	E6	HEK293T	Strong enhancer
chr20	32762000	32763000	E10	HEK293T	Active TSS
chr20	32763000	32763800	E6	HEK293T	Strong enhancer
chr20	32763800	32764400	E7	HEK293T	Enhancer weak
chr20	32764400	32764800	E5	HEK293T	Flanking TSS
chr20	32764800	32765400	E6	HEK293T	Strong enhancer
chr20	32765400	32766800	E8	HEK293T	Gene body
chr20	32766800	32767600	E15	HEK293T	Quiescent Gene
chr20	32767600	32768000	E4	HEK293T	Accessible only
chr20	32768000	32768400	E15	HEK293T	Quiescent Gene
chr20	32768400	32770200	E2	HEK293T	Transcription weak
chr20	32770200	32770800	E15	HEK293T	Quiescent Gene
chr20	32770800	32772800	E8	HEK293T	Gene body
chr20	32772800	32774000	E15	HEK293T	Quiescent Gene
chr20	32774000	32776800	E8	HEK293T	Gene body
chr20	32776800	32777200	E5	HEK293T	Flanking TSS
chr20	32777200	32779600	E4	HEK293T	Accessible only
chr20	32779600	32781600	E3	HEK293T	Transcription strong
chr20	32781600	32786200	E2	HEK293T	Transcription weak
chr20	32786200	32787400	E3	HEK293T	Transcription strong
chr20	32787400	32789000	E2	HEK293T	Transcription weak
chr20	32789000	32790600	E3	HEK293T	Transcription strong
chr20	32790600	32791600	E2	HEK293T	Transcription weak
chr20	32791600	32793000	E3	HEK293T	Transcription strong
chr20	32793000	32795400	E2	HEK293T	Transcription weak
chr20	32795400	32797400	E3	HEK293T	Transcription strong
chr20	32797400	32798600	E2	HEK293T	Transcription weak
chr20	32798600	32799600	E3	HEK293T	Transcription strong
chr20	32799600	32800800	E2	HEK293T	Transcription weak
chr20	32800800	32801400	E3	HEK293T	Transcription strong
chr20	32801400	32803600	E2	HEK293T	Transcription weak
chr20	32803600	32803800	E3	HEK293T	Transcription strong
chr20	32803800	32805000	E2	HEK293T	Transcription weak
chr20	32805000	32805400	E3	HEK293T	Transcription strong
chr20	32805400	32807200	E2	HEK293T	Transcription weak
chr20	32807200	32808000	E3	HEK293T	Transcription strong
chr20	32808000	32810400	E2	HEK293T	Transcription weak
chr20	32810400	32811200	E3	HEK293T	Transcription strong
chr20	32811200	32811400	E4	HEK293T	Accessible only
chr20	32811400	32819200	E15	HEK293T	Quiescent Gene
chr20	32819200	32819600	E11	HEK293T	Poised TSS
chr20	32819600	32820600	E10	HEK293T	Active TSS
chr20	32820600	32820800	E6	HEK293T	Strong enhancer
chr20	32820800	32822000	E7	HEK293T	Enhancer weak
chr20	32822000	32822400	E11	HEK293T	Poised TSS
chr20	32822400	32823200	E7	HEK293T	Enhancer weak
chr20	32823200	32823400	E5	HEK293T	Flanking TSS
chr20	32823400	32825200	E8	HEK293T	Gene body
chr20	32825200	32829400	E2	HEK293T	Transcription weak
chr20	32829400	32830600	E3	HEK293T	Transcription strong
chr20	32830600	32854400	E2	HEK293T	Transcription weak
chr20	32854400	32855200	E15	HEK293T	Quiescent Gene
chr20	32855200	32855600	E4	HEK293T	Accessible only
chr20	32855600	32856800	E15	HEK293T	Quiescent Gene
chr20	32856800	32857200	E8	HEK293T	Gene body
chr20	32857200	32858400	E15	HEK293T	Quiescent Gene
chr20	32858400	32859400	E3	HEK293T	Transcription strong
chr20	32859400	32866000	E15	HEK293T	Quiescent Gene
chr20	32866000	32866600	E4	HEK293T	Accessible only
chr20	32866600	32875800	E15	HEK293T	Quiescent Gene
chr20	32875800	32876400	E2	HEK293T	Transcription weak
chr20	32876400	32878600	E15	HEK293T	Quiescent Gene
chr20	32878600	32880200	E4	HEK293T	Accessible only
chr20	32880200	32884400	E15	HEK293T	Quiescent Gene
chr20	32884400	32888000	E4	HEK293T	Accessible only
chr20	32888000	32889000	E15	HEK293T	Quiescent Gene
chr20	32889000	32890600	E4	HEK293T	Accessible only
chr20	32890600	32892200	E15	HEK293T	Quiescent Gene
chr20	32892200	32895200	E4	HEK293T	Accessible only
chr20	32895200	32896200	E15	HEK293T	Quiescent Gene
chr20	32896200	32897400	E4	HEK293T	Accessible only
chr20	32897400	32898400	E15	HEK293T	Quiescent Gene
chr20	32898400	32898800	E4	HEK293T	Accessible only
chr20	32898800	32900200	E15	HEK293T	Quiescent Gene
chr20	32900200	32900600	E8	HEK293T	Gene body
chr20	32900600	32901400	E15	HEK293T	Quiescent Gene
chr20	32901400	32902600	E4	HEK293T	Accessible only
chr20	32902600	32903200	E5	HEK293T	Flanking TSS
chr20	32903200	32903600	E4	HEK293T	Accessible only
chr20	32903600	32906000	E15	HEK293T	Quiescent Gene
chr20	32906000	32910400	E4	HEK293T	Accessible only
chr20	32910400	32917400	E15	HEK293T	Quiescent Gene
chr20	32917400	32918800	E4	HEK293T	Accessible only
chr20	32918800	32920200	E15	HEK293T	Quiescent Gene
chr20	32920200	32920400	E4	HEK293T	Accessible only
chr20	32920400	32930400	E15	HEK293T	Quiescent Gene
chr20	32930400	32931200	E4	HEK293T	Accessible only
chr20	32931200	32943400	E15	HEK293T	Quiescent Gene
chr20	32943400	32943800	E4	HEK293T	Accessible only
chr20	32943800	32945600	E15	HEK293T	Quiescent Gene
chr20	32945600	32946400	E4	HEK293T	Accessible only
chr20	32946400	32958000	E15	HEK293T	Quiescent Gene
chr20	32958000	32958400	E4	HEK293T	Accessible only
chr20	32958400	32959200	E15	HEK293T	Quiescent Gene
chr20	32959200	32962400	E4	HEK293T	Accessible only
chr20	32962400	32965400	E15	HEK293T	Quiescent Gene
chr20	32965400	32965600	E4	HEK293T	Accessible only
chr20	32965600	32966000	E15	HEK293T	Quiescent Gene
chr20	32966000	32966800	E4	HEK293T	Accessible only
chr20	32966800	32967400	E15	HEK293T	Quiescent Gene
chr20	32967400	32970600	E4	HEK293T	Accessible only
chr20	32970600	32971800	E15	HEK293T	Quiescent Gene
chr20	32971800	32973400	E4	HEK293T	Accessible only
chr20	32973400	32974600	E15	HEK293T	Quiescent Gene
chr20	32974600	32975000	E8	HEK293T	Gene body
chr20	32975000	32976200	E15	HEK293T	Quiescent Gene
chr20	32976200	32977800	E4	HEK293T	Accessible only
chr20	32977800	32978200	E15	HEK293T	Quiescent Gene
chr20	32978200	32978400	E4	HEK293T	Accessible only
chr20	32978400	32979600	E15	HEK293T	Quiescent Gene
chr20	32979600	32981400	E4	HEK293T	Accessible only
chr20	32981400	32982600	E15	HEK293T	Quiescent Gene
chr20	32982600	32983000	E4	HEK293T	Accessible only
chr20	32983000	32983400	E5	HEK293T	Flanking TSS
chr20	32983400	32984800	E4	HEK293T	Accessible only
chr20	32984800	32985200	E5	HEK293T	Flanking TSS
chr20	32985200	32988600	E4	HEK293T	Accessible only
chr20	32988600	32989600	E15	HEK293T	Quiescent Gene
chr20	32989600	32990600	E4	HEK293T	Accessible only
chr20	32990600	32995600	E15	HEK293T	Quiescent Gene
chr20	32995600	32996200	E4	HEK293T	Accessible only
chr20	32996200	32999600	E15	HEK293T	Quiescent Gene
chr20	32999600	33001400	E4	HEK293T	Accessible only
chr20	33001400	33002400	E15	HEK293T	Quiescent Gene
chr20	33002400	33003400	E4	HEK293T	Accessible only
chr20	33003400	33003800	E15	HEK293T	Quiescent Gene
chr20	33003800	33005400	E4	HEK293T	Accessible only
chr20	33005400	33006400	E15	HEK293T	Quiescent Gene
chr20	33006400	33022800	E4	HEK293T	Accessible only
chr20	33022800	33023200	E15	HEK293T	Quiescent Gene
chr20	33023200	33024400	E4	HEK293T	Accessible only
chr20	33024400	33026200	E15	HEK293T	Quiescent Gene
chr20	33026200	33036200	E4	HEK293T	Accessible only
chr20	33036200	33037400	E15	HEK293T	Quiescent Gene
chr20	33037400	33038000	E4	HEK293T	Accessible only
chr20	33038000	33039800	E15	HEK293T	Quiescent Gene
chr20	33039800	33040600	E4	HEK293T	Accessible only
chr20	33040600	33041400	E15	HEK293T	Quiescent Gene
chr20	33041400	33043400	E4	HEK293T	Accessible only
chr20	33043400	33047400	E15	HEK293T	Quiescent Gene
chr20	33047400	33050600	E4	HEK293T	Accessible only
chr20	33050600	33051800	E15	HEK293T	Quiescent Gene
chr20	33051800	33052200	E4	HEK293T	Accessible only
chr20	33052200	33053200	E15	HEK293T	Quiescent Gene
chr20	33053200	33054000	E4	HEK293T	Accessible only
chr20	33054000	33055000	E15	HEK293T	Quiescent Gene
chr20	33055000	33056800	E4	HEK293T	Accessible only
chr20	33056800	33058000	E15	HEK293T	Quiescent Gene
chr20	33058000	33060200	E4	HEK293T	Accessible only
chr20	33060200	33061000	E15	HEK293T	Quiescent Gene
chr20	33061000	33064000	E4	HEK293T	Accessible only
chr20	33064000	33065800	E15	HEK293T	Quiescent Gene
chr20	33065800	33066200	E4	HEK293T	Accessible only
chr20	33066200	33067600	E15	HEK293T	Quiescent Gene
chr20	33067600	33068200	E4	HEK293T	Accessible only
chr20	33068200	33069800	E15	HEK293T	Quiescent Gene
chr20	33069800	33072200	E4	HEK293T	Accessible only
chr20	33072200	33073200	E15	HEK293T	Quiescent Gene
chr20	33073200	33073800	E4	HEK293T	Accessible only
chr20	33073800	33075600	E15	HEK293T	Quiescent Gene
chr20	33075600	33080800	E4	HEK293T	Accessible only
chr20	33080800	33082600	E15	HEK293T	Quiescent Gene
chr20	33082600	33086800	E4	HEK293T	Accessible only
chr20	33086800	33088600	E15	HEK293T	Quiescent Gene
chr20	33088600	33090000	E4	HEK293T	Accessible only
chr20	33090000	33090400	E15	HEK293T	Quiescent Gene
chr20	33090400	33090600	E4	HEK293T	Accessible only
chr20	33090600	33092400	E15	HEK293T	Quiescent Gene
chr20	33092400	33092800	E4	HEK293T	Accessible only
chr20	33092800	33094800	E15	HEK293T	Quiescent Gene
chr20	33094800	33098400	E4	HEK293T	Accessible only
chr20	33098400	33102400	E15	HEK293T	Quiescent Gene
chr20	33102400	33102800	E4	HEK293T	Accessible only
chr20	33102800	33108000	E15	HEK293T	Quiescent Gene
chr20	33108000	33108200	E4	HEK293T	Accessible only
chr20	33108200	33112200	E15	HEK293T	Quiescent Gene
chr20	33112200	33113200	E4	HEK293T	Accessible only
chr20	33113200	33115000	E15	HEK293T	Quiescent Gene
chr20	33115000	33116000	E2	HEK293T	Transcription weak
chr20	33116000	33125200	E15	HEK293T	Quiescent Gene
chr20	33125200	33126400	E4	HEK293T	Accessible only
chr20	33126400	33132000	E15	HEK293T	Quiescent Gene
chr20	33132000	33133600	E4	HEK293T	Accessible only
chr20	33133600	33139800	E15	HEK293T	Quiescent Gene
chr20	33139800	33141000	E4	HEK293T	Accessible only
chr20	33141000	33142200	E15	HEK293T	Quiescent Gene
chr20	33142200	33156000	E13	HEK293T	Repressed polycomb
chr20	33156000	33156600	E15	HEK293T	Quiescent Gene
chr20	33156600	33157200	E4	HEK293T	Accessible only
chr20	33157200	33158200	E15	HEK293T	Quiescent Gene
chr20	33158200	33159200	E4	HEK293T	Accessible only
chr20	33159200	33160000	E15	HEK293T	Quiescent Gene
chr20	33160000	33160400	E4	HEK293T	Accessible only
chr20	33160400	33164200	E15	HEK293T	Quiescent Gene
chr20	33164200	33165800	E4	HEK293T	Accessible only
chr20	33165800	33166800	E15	HEK293T	Quiescent Gene
chr20	33166800	33168200	E4	HEK293T	Accessible only
chr20	33168200	33169200	E15	HEK293T	Quiescent Gene
chr20	33169200	33169600	E4	HEK293T	Accessible only
chr20	33169600	33172800	E15	HEK293T	Quiescent Gene
chr20	33172800	33173200	E4	HEK293T	Accessible only
chr20	33173200	33176400	E15	HEK293T	Quiescent Gene
chr20	33176400	33176800	E4	HEK293T	Accessible only
chr20	33176800	33177800	E15	HEK293T	Quiescent Gene
chr20	33177800	33180800	E4	HEK293T	Accessible only
chr20	33180800	33181800	E15	HEK293T	Quiescent Gene
chr20	33181800	33183600	E4	HEK293T	Accessible only
chr20	33183600	33184600	E15	HEK293T	Quiescent Gene
chr20	33184600	33186400	E2	HEK293T	Transcription weak
chr20	33186400	33190400	E15	HEK293T	Quiescent Gene
chr20	33190400	33190800	E13	HEK293T	Repressed polycomb
chr20	33190800	33191000	E12	HEK293T	Bivalent
chr20	33191000	33192800	E13	HEK293T	Repressed polycomb
chr20	33192800	33194200	E12	HEK293T	Bivalent
chr20	33194200	33197200	E13	HEK293T	Repressed polycomb
chr20	33197200	33198200	E12	HEK293T	Bivalent
chr20	33198200	33202600	E13	HEK293T	Repressed polycomb
chr20	33202600	33202800	E12	HEK293T	Bivalent
chr20	33202800	33209400	E13	HEK293T	Repressed polycomb
chr20	33209400	33210200	E12	HEK293T	Bivalent
chr20	33210200	33210600	E4	HEK293T	Accessible only
chr20	33210600	33211400	E15	HEK293T	Quiescent Gene
chr20	33211400	33213000	E4	HEK293T	Accessible only
chr20	33213000	33213600	E15	HEK293T	Quiescent Gene
chr20	33213600	33213800	E4	HEK293T	Accessible only
chr20	33213800	33214400	E15	HEK293T	Quiescent Gene
chr20	33214400	33214800	E4	HEK293T	Accessible only
chr20	33214800	33216800	E15	HEK293T	Quiescent Gene
chr20	33216800	33218400	E4	HEK293T	Accessible only
chr20	33218400	33225200	E15	HEK293T	Quiescent Gene
chr20	33225200	33225600	E4	HEK293T	Accessible only
chr20	33225600	33227200	E15	HEK293T	Quiescent Gene
chr20	33227200	33227800	E4	HEK293T	Accessible only
chr20	33227800	33232600	E15	HEK293T	Quiescent Gene
chr20	33232600	33234400	E4	HEK293T	Accessible only
chr20	33234400	33235600	E15	HEK293T	Quiescent Gene
chr20	33235600	33236800	E4	HEK293T	Accessible only
chr20	33236800	33239400	E15	HEK293T	Quiescent Gene
chr20	33239400	33239800	E4	HEK293T	Accessible only
chr20	33239800	33241600	E15	HEK293T	Quiescent Gene
chr20	33241600	33243400	E4	HEK293T	Accessible only
chr20	33243400	33262600	E15	HEK293T	Quiescent Gene
chr20	33262600	33263000	E4	HEK293T	Accessible only
chr20	33263000	33267800	E15	HEK293T	Quiescent Gene
chr20	33267800	33268200	E4	HEK293T	Accessible only
chr20	33268200	33273000	E15	HEK293T	Quiescent Gene
chr20	33273000	33274000	E4	HEK293T	Accessible only
chr20	33274000	33275600	E15	HEK293T	Quiescent Gene
chr20	33275600	33278000	E4	HEK293T	Accessible only
chr20	33278000	33279200	E15	HEK293T	Quiescent Gene
chr20	33279200	33281000	E4	HEK293T	Accessible only
chr20	33281000	33283000	E15	HEK293T	Quiescent Gene
chr20	33283000	33285000	E4	HEK293T	Accessible only
chr20	33285000	33286000	E15	HEK293T	Quiescent Gene
chr20	33286000	33288800	E4	HEK293T	Accessible only
chr20	33288800	33289600	E15	HEK293T	Quiescent Gene
chr20	33289600	33292400	E4	HEK293T	Accessible only
chr20	33292400	33296200	E15	HEK293T	Quiescent Gene
chr20	33296200	33296400	E4	HEK293T	Accessible only
chr20	33296400	33297200	E15	HEK293T	Quiescent Gene
chr20	33297200	33299000	E4	HEK293T	Accessible only
chr20	33299000	33299400	E5	HEK293T	Flanking TSS
chr20	33299400	33300400	E4	HEK293T	Accessible only
chr20	33300400	33301400	E15	HEK293T	Quiescent Gene
chr20	33301400	33307200	E4	HEK293T	Accessible only
chr20	33307200	33309600	E15	HEK293T	Quiescent Gene
chr20	33309600	33312200	E4	HEK293T	Accessible only
chr20	33312200	33313800	E15	HEK293T	Quiescent Gene
chr20	33313800	33318600	E4	HEK293T	Accessible only
chr20	33318600	33319800	E15	HEK293T	Quiescent Gene
chr20	33319800	33320400	E4	HEK293T	Accessible only
chr20	33320400	33323200	E15	HEK293T	Quiescent Gene
chr20	33323200	33324800	E4	HEK293T	Accessible only
chr20	33324800	33326400	E15	HEK293T	Quiescent Gene
chr20	33326400	33326800	E4	HEK293T	Accessible only
chr20	33326800	33327600	E15	HEK293T	Quiescent Gene
chr20	33327600	33330800	E4	HEK293T	Accessible only
chr20	33330800	33331800	E15	HEK293T	Quiescent Gene
chr20	33331800	33333400	E4	HEK293T	Accessible only
chr20	33333400	33337200	E15	HEK293T	Quiescent Gene
chr20	33337200	33338000	E4	HEK293T	Accessible only
chr20	33338000	33339400	E15	HEK293T	Quiescent Gene
chr20	33339400	33340400	E4	HEK293T	Accessible only
chr20	33340400	33341000	E15	HEK293T	Quiescent Gene
chr20	33341000	33341200	E4	HEK293T	Accessible only
chr20	33341200	33341800	E15	HEK293T	Quiescent Gene
chr20	33341800	33342400	E4	HEK293T	Accessible only
chr20	33342400	33347600	E15	HEK293T	Quiescent Gene
chr20	33347600	33349200	E4	HEK293T	Accessible only
chr20	33349200	33350400	E3	HEK293T	Transcription strong
chr20	33350400	33359000	E2	HEK293T	Transcription weak
chr20	33359000	33359200	E3	HEK293T	Transcription strong
chr20	33359200	33399000	E2	HEK293T	Transcription weak
chr20	33399000	33399600	E15	HEK293T	Quiescent Gene
chr20	33399600	33400000	E11	HEK293T	Poised TSS
chr20	33400000	33400600	E7	HEK293T	Enhancer weak
chr20	33400600	33400800	E6	HEK293T	Strong enhancer
chr20	33400800	33402000	E10	HEK293T	Active TSS
chr20	33402000	33402200	E6	HEK293T	Strong enhancer
chr20	33402200	33402600	E7	HEK293T	Enhancer weak
chr20	33402600	33402800	E11	HEK293T	Poised TSS
chr20	33402800	33403600	E15	HEK293T	Quiescent Gene
chr20	33403600	33408200	E2	HEK293T	Transcription weak
chr20	33408200	33408600	E3	HEK293T	Transcription strong
chr20	33408600	33411000	E2	HEK293T	Transcription weak
chr20	33411000	33413000	E3	HEK293T	Transcription strong
chr20	33413000	33414200	E2	HEK293T	Transcription weak
chr20	33414200	33415800	E15	HEK293T	Quiescent Gene
chr20	33415800	33416000	E8	HEK293T	Gene body
chr20	33416000	33416200	E5	HEK293T	Flanking TSS
chr20	33416200	33416400	E3	HEK293T	Transcription strong
chr20	33416400	33419200	E2	HEK293T	Transcription weak
chr20	33419200	33419600	E3	HEK293T	Transcription strong
chr20	33419600	33419800	E4	HEK293T	Accessible only
chr20	33419800	33420000	E15	HEK293T	Quiescent Gene
chr20	33420000	33420800	E2	HEK293T	Transcription weak
chr20	33420800	33422600	E15	HEK293T	Quiescent Gene
chr20	33422600	33422800	E2	HEK293T	Transcription weak
chr20	33422800	33423600	E3	HEK293T	Transcription strong
chr20	33423600	33425200	E2	HEK293T	Transcription weak
chr20	33425200	33427200	E15	HEK293T	Quiescent Gene
chr20	33427200	33427800	E4	HEK293T	Accessible only
chr20	33427800	33428000	E15	HEK293T	Quiescent Gene
chr20	33428000	33428400	E2	HEK293T	Transcription weak
chr20	33428400	33431600	E15	HEK293T	Quiescent Gene
chr20	33431600	33431800	E2	HEK293T	Transcription weak
chr20	33431800	33432000	E3	HEK293T	Transcription strong
chr20	33432000	33432200	E2	HEK293T	Transcription weak
chr20	33432200	33432400	E3	HEK293T	Transcription strong
chr20	33432400	33433400	E15	HEK293T	Quiescent Gene
chr20	33433400	33434400	E3	HEK293T	Transcription strong
chr20	33434400	33436200	E2	HEK293T	Transcription weak
chr20	33436200	33437600	E15	HEK293T	Quiescent Gene
chr20	33437600	33439000	E3	HEK293T	Transcription strong
chr20	33439000	33440000	E8	HEK293T	Gene body
chr20	33440000	33442200	E15	HEK293T	Quiescent Gene
chr20	33442200	33442600	E4	HEK293T	Accessible only
chr20	33442600	33442800	E5	HEK293T	Flanking TSS
chr20	33442800	33443200	E6	HEK293T	Strong enhancer
chr20	33443200	33444000	E10	HEK293T	Active TSS
chr20	33444000	33444400	E6	HEK293T	Strong enhancer
chr20	33444400	33445200	E7	HEK293T	Enhancer weak
chr20	33445200	33447600	E8	HEK293T	Gene body
chr20	33447600	33450800	E15	HEK293T	Quiescent Gene
chr20	33450800	33451200	E8	HEK293T	Gene body
chr20	33451200	33457000	E15	HEK293T	Quiescent Gene
chr20	33457000	33457600	E4	HEK293T	Accessible only
chr20	33457600	33469800	E15	HEK293T	Quiescent Gene
chr20	33469800	33470200	E4	HEK293T	Accessible only
chr20	33470200	33475200	E15	HEK293T	Quiescent Gene
chr20	33475200	33476200	E4	HEK293T	Accessible only
chr20	33476200	33477200	E15	HEK293T	Quiescent Gene
chr20	33477200	33478200	E4	HEK293T	Accessible only
chr20	33478200	33479600	E15	HEK293T	Quiescent Gene
chr20	33479600	33480400	E4	HEK293T	Accessible only
chr20	33480400	33488600	E15	HEK293T	Quiescent Gene
chr20	33488600	33489000	E8	HEK293T	Gene body
chr20	33489000	33489400	E7	HEK293T	Enhancer weak
chr20	33489400	33489800	E6	HEK293T	Strong enhancer
chr20	33489800	33490800	E10	HEK293T	Active TSS
chr20	33490800	33491000	E6	HEK293T	Strong enhancer
chr20	33491000	33491800	E7	HEK293T	Enhancer weak
chr20	33491800	33493400	E8	HEK293T	Gene body
chr20	33493400	33494000	E15	HEK293T	Quiescent Gene
chr20	33494000	33495200	E2	HEK293T	Transcription weak
chr20	33495200	33498600	E15	HEK293T	Quiescent Gene
chr20	33498600	33502200	E8	HEK293T	Gene body
chr20	33502200	33511800	E15	HEK293T	Quiescent Gene
chr20	33511800	33512400	E2	HEK293T	Transcription weak
chr20	33512400	33516400	E15	HEK293T	Quiescent Gene
chr20	33516400	33516800	E8	HEK293T	Gene body
chr20	33516800	33517200	E7	HEK293T	Enhancer weak
chr20	33517200	33518000	E8	HEK293T	Gene body
chr20	33518000	33518600	E7	HEK293T	Enhancer weak
chr20	33518600	33519000	E8	HEK293T	Gene body
chr20	33519000	33520000	E15	HEK293T	Quiescent Gene
chr20	33520000	33522200	E8	HEK293T	Gene body
chr20	33522200	33522400	E7	HEK293T	Enhancer weak
chr20	33522400	33524800	E8	HEK293T	Gene body
chr20	33524800	33525600	E15	HEK293T	Quiescent Gene
chr20	33525600	33527400	E8	HEK293T	Gene body
chr20	33527400	33530400	E15	HEK293T	Quiescent Gene
chr20	33530400	33531400	E8	HEK293T	Gene body
chr20	33531400	33531600	E5	HEK293T	Flanking TSS
chr20	33531600	33531800	E8	HEK293T	Gene body
chr20	33531800	33532400	E5	HEK293T	Flanking TSS
chr20	33532400	33532800	E8	HEK293T	Gene body
chr20	33532800	33535800	E15	HEK293T	Quiescent Gene
chr20	33535800	33537600	E2	HEK293T	Transcription weak
chr20	33537600	33541800	E8	HEK293T	Gene body
chr20	33541800	33550800	E15	HEK293T	Quiescent Gene
chr20	33550800	33554600	E8	HEK293T	Gene body
chr20	33554600	33555200	E7	HEK293T	Enhancer weak
chr20	33555200	33555600	E6	HEK293T	Strong enhancer
chr20	33555600	33555800	E8	HEK293T	Gene body
chr20	33555800	33557000	E15	HEK293T	Quiescent Gene
chr20	33557000	33558200	E2	HEK293T	Transcription weak
chr20	33558200	33559400	E15	HEK293T	Quiescent Gene
chr20	33559400	33560600	E8	HEK293T	Gene body
chr20	33560600	33561600	E15	HEK293T	Quiescent Gene
chr20	33561600	33561800	E8	HEK293T	Gene body
chr20	33561800	33562800	E7	HEK293T	Enhancer weak
chr20	33562800	33563000	E11	HEK293T	Poised TSS
chr20	33563000	33566000	E15	HEK293T	Quiescent Gene
chr20	33566000	33568400	E8	HEK293T	Gene body
chr20	33568400	33568600	E5	HEK293T	Flanking TSS
chr20	33568600	33568800	E6	HEK293T	Strong enhancer
chr20	33568800	33570000	E8	HEK293T	Gene body
chr20	33570000	33570400	E7	HEK293T	Enhancer weak
chr20	33570400	33570800	E6	HEK293T	Strong enhancer
chr20	33570800	33571200	E9	HEK293T	Genic Enhancer
chr20	33571200	33574600	E15	HEK293T	Quiescent Gene
chr20	33574600	33576200	E8	HEK293T	Gene body
chr20	33576200	33576600	E7	HEK293T	Enhancer weak
chr20	33576600	33577000	E6	HEK293T	Strong enhancer
chr20	33577000	33577400	E7	HEK293T	Enhancer weak
chr20	33577400	33577600	E8	HEK293T	Gene body
chr20	33577600	33582400	E15	HEK293T	Quiescent Gene
chr20	33582400	33582800	E2	HEK293T	Transcription weak
chr20	33582800	33583800	E15	HEK293T	Quiescent Gene
chr20	33583800	33584600	E8	HEK293T	Gene body
chr20	33584600	33585200	E7	HEK293T	Enhancer weak
chr20	33585200	33586800	E8	HEK293T	Gene body
chr20	33586800	33589400	E15	HEK293T	Quiescent Gene
chr20	33589400	33589600	E8	HEK293T	Gene body
chr20	33589600	33590000	E15	HEK293T	Quiescent Gene
chr20	33590000	33590800	E8	HEK293T	Gene body
chr20	33590800	33591800	E15	HEK293T	Quiescent Gene
chr20	33591800	33593800	E8	HEK293T	Gene body
chr20	33593800	33597400	E15	HEK293T	Quiescent Gene
chr20	33597400	33597800	E2	HEK293T	Transcription weak
chr20	33597800	33600400	E15	HEK293T	Quiescent Gene
chr20	33600400	33600800	E4	HEK293T	Accessible only
chr20	33600800	33602800	E15	HEK293T	Quiescent Gene
chr20	33602800	33603200	E8	HEK293T	Gene body
chr20	33603200	33606400	E15	HEK293T	Quiescent Gene
chr20	33606400	33608200	E2	HEK293T	Transcription weak
chr20	33608200	33610000	E15	HEK293T	Quiescent Gene
chr20	33610000	33612200	E2	HEK293T	Transcription weak
chr20	33612200	33613000	E15	HEK293T	Quiescent Gene
chr20	33613000	33613600	E2	HEK293T	Transcription weak
chr20	33613600	33614800	E15	HEK293T	Quiescent Gene
chr20	33614800	33617000	E2	HEK293T	Transcription weak
chr20	33617000	33623000	E15	HEK293T	Quiescent Gene
chr20	33623000	33633800	E2	HEK293T	Transcription weak
chr20	33633800	33636600	E15	HEK293T	Quiescent Gene
chr20	33636600	33644000	E2	HEK293T	Transcription weak
chr20	33644000	33645800	E3	HEK293T	Transcription strong
chr20	33645800	33646400	E2	HEK293T	Transcription weak
chr20	33646400	33647000	E15	HEK293T	Quiescent Gene
chr20	33647000	33650200	E4	HEK293T	Accessible only
chr20	33650200	33651000	E15	HEK293T	Quiescent Gene
chr20	33651000	33651600	E4	HEK293T	Accessible only
chr20	33651600	33652200	E15	HEK293T	Quiescent Gene
chr20	33652200	33652600	E8	HEK293T	Gene body
chr20	33652600	33653000	E15	HEK293T	Quiescent Gene
chr20	33653000	33655400	E4	HEK293T	Accessible only
chr20	33655400	33655800	E15	HEK293T	Quiescent Gene
chr20	33655800	33656000	E2	HEK293T	Transcription weak
chr20	33656000	33661400	E3	HEK293T	Transcription strong
chr20	33661400	33662200	E15	HEK293T	Quiescent Gene
chr20	33662200	33662600	E4	HEK293T	Accessible only
chr20	33662600	33662800	E9	HEK293T	Genic Enhancer
chr20	33662800	33663600	E6	HEK293T	Strong enhancer
chr20	33663600	33663800	E10	HEK293T	Active TSS
chr20	33663800	33664400	E6	HEK293T	Strong enhancer
chr20	33664400	33665200	E5	HEK293T	Flanking TSS
chr20	33665200	33666200	E15	HEK293T	Quiescent Gene
chr20	33666200	33666400	E4	HEK293T	Accessible only
chr20	33666400	33667000	E5	HEK293T	Flanking TSS
chr20	33667000	33672800	E3	HEK293T	Transcription strong
chr20	33672800	33673200	E5	HEK293T	Flanking TSS
chr20	33673200	33674000	E6	HEK293T	Strong enhancer
chr20	33674000	33674600	E10	HEK293T	Active TSS
chr20	33674600	33675000	E6	HEK293T	Strong enhancer
chr20	33675000	33675800	E5	HEK293T	Flanking TSS
chr20	33675800	33678600	E3	HEK293T	Transcription strong
chr20	33678600	33679600	E2	HEK293T	Transcription weak
chr20	33679600	33682200	E3	HEK293T	Transcription strong
chr20	33682200	33683600	E2	HEK293T	Transcription weak
chr20	33683600	33684000	E8	HEK293T	Gene body
chr20	33684000	33684600	E1	HEK293T	Transcription
chr20	33684600	33685200	E5	HEK293T	Flanking TSS
chr20	33685200	33685600	E6	HEK293T	Strong enhancer
chr20	33685600	33686800	E10	HEK293T	Active TSS
chr20	33686800	33687200	E6	HEK293T	Strong enhancer
chr20	33687200	33690000	E15	HEK293T	Quiescent Gene
chr20	33690000	33690600	E8	HEK293T	Gene body
chr20	33690600	33693800	E15	HEK293T	Quiescent Gene
chr20	33693800	33694800	E4	HEK293T	Accessible only
chr20	33694800	33698600	E15	HEK293T	Quiescent Gene
chr20	33698600	33702000	E2	HEK293T	Transcription weak
chr20	33702000	33702800	E15	HEK293T	Quiescent Gene
chr20	33702800	33703800	E4	HEK293T	Accessible only
chr20	33703800	33704600	E15	HEK293T	Quiescent Gene
chr20	33704600	33704800	E4	HEK293T	Accessible only
chr20	33704800	33707400	E15	HEK293T	Quiescent Gene
chr20	33707400	33707800	E4	HEK293T	Accessible only
chr20	33707800	33709400	E15	HEK293T	Quiescent Gene
chr20	33709400	33709800	E8	HEK293T	Gene body
chr20	33709800	33711400	E4	HEK293T	Accessible only
chr20	33711400	33712400	E15	HEK293T	Quiescent Gene
chr20	33712400	33714200	E2	HEK293T	Transcription weak
chr20	33714200	33719400	E15	HEK293T	Quiescent Gene
chr20	33719400	33719800	E5	HEK293T	Flanking TSS
chr20	33719800	33720800	E10	HEK293T	Active TSS
chr20	33720800	33721000	E11	HEK293T	Poised TSS
chr20	33721000	33724400	E15	HEK293T	Quiescent Gene
chr20	33724400	33725800	E8	HEK293T	Gene body
chr20	33725800	33726000	E9	HEK293T	Genic Enhancer
chr20	33726000	33731000	E15	HEK293T	Quiescent Gene
chr20	33731000	33731200	E9	HEK293T	Genic Enhancer
chr20	33731200	33731400	E10	HEK293T	Active TSS
chr20	33731400	33731800	E6	HEK293T	Strong enhancer
chr20	33731800	33732200	E10	HEK293T	Active TSS
chr20	33732200	33733000	E6	HEK293T	Strong enhancer
chr20	33733000	33733200	E10	HEK293T	Active TSS
chr20	33733200	33733400	E7	HEK293T	Enhancer weak
chr20	33733400	33734000	E8	HEK293T	Gene body
chr20	33734000	33734200	E5	HEK293T	Flanking TSS
chr20	33734200	33734400	E4	HEK293T	Accessible only
chr20	33734400	33736800	E15	HEK293T	Quiescent Gene
chr20	33736800	33737200	E4	HEK293T	Accessible only
chr20	33737200	33741000	E15	HEK293T	Quiescent Gene
chr20	33741000	33741400	E4	HEK293T	Accessible only
chr20	33741400	33743400	E15	HEK293T	Quiescent Gene
chr20	33743400	33743800	E8	HEK293T	Gene body
chr20	33743800	33744000	E7	HEK293T	Enhancer weak
chr20	33744000	33744400	E8	HEK293T	Gene body
chr20	33744400	33748800	E15	HEK293T	Quiescent Gene
chr20	33748800	33749200	E4	HEK293T	Accessible only
chr20	33749200	33752400	E15	HEK293T	Quiescent Gene
chr20	33752400	33754000	E2	HEK293T	Transcription weak
chr20	33754000	33754600	E3	HEK293T	Transcription strong
chr20	33754600	33759200	E2	HEK293T	Transcription weak
chr20	33759200	33766600	E15	HEK293T	Quiescent Gene
chr20	33766600	33767600	E2	HEK293T	Transcription weak
chr20	33767600	33769600	E15	HEK293T	Quiescent Gene
chr20	33769600	33770400	E2	HEK293T	Transcription weak
chr20	33770400	33787400	E15	HEK293T	Quiescent Gene
chr20	33787400	33789200	E4	HEK293T	Accessible only
chr20	33789200	33789800	E3	HEK293T	Transcription strong
chr20	33789800	33790600	E2	HEK293T	Transcription weak
chr20	33790600	33792000	E3	HEK293T	Transcription strong
chr20	33792000	33793800	E4	HEK293T	Accessible only
chr20	33793800	33796600	E15	HEK293T	Quiescent Gene
chr20	33796600	33797200	E4	HEK293T	Accessible only
chr20	33797200	33805600	E15	HEK293T	Quiescent Gene
chr20	33805600	33806200	E8	HEK293T	Gene body
chr20	33806200	33810600	E15	HEK293T	Quiescent Gene
chr20	33810600	33811000	E7	HEK293T	Enhancer weak
chr20	33811000	33812000	E10	HEK293T	Active TSS
chr20	33812000	33813000	E6	HEK293T	Strong enhancer
chr20	33813000	33813600	E7	HEK293T	Enhancer weak
chr20	33813600	33814000	E8	HEK293T	Gene body
chr20	33814000	33816000	E2	HEK293T	Transcription weak
chr20	33816000	33817800	E15	HEK293T	Quiescent Gene
chr20	33817800	33820400	E8	HEK293T	Gene body
chr20	33820400	33820800	E7	HEK293T	Enhancer weak
chr20	33820800	33821800	E8	HEK293T	Gene body
chr20	33821800	33822400	E15	HEK293T	Quiescent Gene
chr20	33822400	33824600	E2	HEK293T	Transcription weak
chr20	33824600	33826200	E8	HEK293T	Gene body
chr20	33826200	33826800	E5	HEK293T	Flanking TSS
chr20	33826800	33827600	E8	HEK293T	Gene body
chr20	33827600	33828200	E9	HEK293T	Genic Enhancer
chr20	33828200	33829600	E6	HEK293T	Strong enhancer
chr20	33829600	33830000	E8	HEK293T	Gene body
chr20	33830000	33830600	E7	HEK293T	Enhancer weak
chr20	33830600	33832000	E8	HEK293T	Gene body
chr20	33832000	33832600	E5	HEK293T	Flanking TSS
chr20	33832600	33834800	E15	HEK293T	Quiescent Gene
chr20	33834800	33835200	E2	HEK293T	Transcription weak
chr20	33835200	33838200	E15	HEK293T	Quiescent Gene
chr20	33838200	33838800	E4	HEK293T	Accessible only
chr20	33838800	33840400	E15	HEK293T	Quiescent Gene
chr20	33840400	33842400	E8	HEK293T	Gene body
chr20	33842400	33843000	E5	HEK293T	Flanking TSS
chr20	33843000	33844200	E8	HEK293T	Gene body
chr20	33844200	33845200	E15	HEK293T	Quiescent Gene
chr20	33845200	33846000	E2	HEK293T	Transcription weak
chr20	33846000	33846200	E3	HEK293T	Transcription strong
chr20	33846200	33846800	E5	HEK293T	Flanking TSS
chr20	33846800	33848400	E15	HEK293T	Quiescent Gene
chr20	33848400	33851200	E2	HEK293T	Transcription weak
chr20	33851200	33851600	E3	HEK293T	Transcription strong
chr20	33851600	33853200	E2	HEK293T	Transcription weak
chr20	33853200	33853600	E3	HEK293T	Transcription strong
chr20	33853600	33854800	E2	HEK293T	Transcription weak
chr20	33854800	33856800	E3	HEK293T	Transcription strong
chr20	33856800	33857600	E2	HEK293T	Transcription weak
chr20	33857600	33858400	E3	HEK293T	Transcription strong
chr20	33858400	33858800	E4	HEK293T	Accessible only
chr20	33858800	33859800	E5	HEK293T	Flanking TSS
chr20	33859800	33860200	E4	HEK293T	Accessible only
chr20	33860200	33861400	E15	HEK293T	Quiescent Gene
chr20	33861400	33862000	E4	HEK293T	Accessible only
chr20	33862000	33862200	E15	HEK293T	Quiescent Gene
chr20	33862200	33862600	E8	HEK293T	Gene body
chr20	33862600	33862800	E5	HEK293T	Flanking TSS
chr20	33862800	33863200	E6	HEK293T	Strong enhancer
chr20	33863200	33863400	E5	HEK293T	Flanking TSS
chr20	33863400	33867000	E4	HEK293T	Accessible only
chr20	33867000	33871400	E15	HEK293T	Quiescent Gene
chr20	33871400	33874400	E4	HEK293T	Accessible only
chr20	33874400	33882000	E15	HEK293T	Quiescent Gene
chr20	33882000	33883400	E4	HEK293T	Accessible only
chr20	33883400	33883800	E15	HEK293T	Quiescent Gene
chr20	33883800	33884600	E4	HEK293T	Accessible only
chr20	33884600	33886600	E15	HEK293T	Quiescent Gene
chr20	33886600	33887200	E4	HEK293T	Accessible only
chr20	33887200	33888800	E15	HEK293T	Quiescent Gene
chr20	33888800	33889600	E4	HEK293T	Accessible only
chr20	33889600	33896200	E15	HEK293T	Quiescent Gene
chr20	33896200	33896400	E4	HEK293T	Accessible only
chr20	33896400	33896800	E15	HEK293T	Quiescent Gene
chr20	33896800	33897000	E4	HEK293T	Accessible only
chr20	33897000	33897600	E15	HEK293T	Quiescent Gene
chr20	33897600	33897800	E4	HEK293T	Accessible only
chr20	33897800	33900800	E15	HEK293T	Quiescent Gene
chr20	33900800	33901200	E4	HEK293T	Accessible only
chr20	33901200	33901400	E5	HEK293T	Flanking TSS
chr20	33901400	33901600	E8	HEK293T	Gene body
chr20	33901600	33902000	E15	HEK293T	Quiescent Gene
chr20	33902000	33902400	E4	HEK293T	Accessible only
chr20	33902400	33907800	E15	HEK293T	Quiescent Gene
chr20	33907800	33908800	E4	HEK293T	Accessible only
chr20	33908800	33913200	E15	HEK293T	Quiescent Gene
chr20	33913200	33913600	E4	HEK293T	Accessible only
chr20	33913600	33915600	E15	HEK293T	Quiescent Gene
chr20	33915600	33916400	E4	HEK293T	Accessible only
chr20	33916400	33927600	E15	HEK293T	Quiescent Gene
chr20	33927600	33928000	E8	HEK293T	Gene body
chr20	33928000	33929600	E15	HEK293T	Quiescent Gene
chr20	33929600	33930600	E4	HEK293T	Accessible only
chr20	33930600	33933400	E15	HEK293T	Quiescent Gene
chr20	33933400	33934000	E4	HEK293T	Accessible only
chr20	33934000	33935000	E15	HEK293T	Quiescent Gene
chr20	33935000	33935600	E4	HEK293T	Accessible only
chr20	33935600	33944800	E15	HEK293T	Quiescent Gene
chr20	33944800	33945200	E4	HEK293T	Accessible only
chr20	33945200	33947600	E15	HEK293T	Quiescent Gene
chr20	33947600	33948000	E5	HEK293T	Flanking TSS
chr20	33948000	33949400	E4	HEK293T	Accessible only
chr20	33949400	33960600	E15	HEK293T	Quiescent Gene
chr20	33960600	33961000	E4	HEK293T	Accessible only
chr20	33961000	33962200	E15	HEK293T	Quiescent Gene
chr20	33962200	33962800	E4	HEK293T	Accessible only
chr20	33962800	33964000	E15	HEK293T	Quiescent Gene
chr20	33964000	33964200	E4	HEK293T	Accessible only
chr20	33964200	33964600	E15	HEK293T	Quiescent Gene
chr20	33964600	33964800	E4	HEK293T	Accessible only
chr20	33964800	33966800	E15	HEK293T	Quiescent Gene
chr20	33966800	33967200	E4	HEK293T	Accessible only
chr20	33967200	33969000	E15	HEK293T	Quiescent Gene
chr20	33969000	33970000	E4	HEK293T	Accessible only
chr20	33970000	33980800	E15	HEK293T	Quiescent Gene
chr20	33980800	33981200	E4	HEK293T	Accessible only
chr20	33981200	33982200	E15	HEK293T	Quiescent Gene
chr20	33982200	33982600	E4	HEK293T	Accessible only
chr20	33982600	33991200	E15	HEK293T	Quiescent Gene
chr20	33991200	33991800	E8	HEK293T	Gene body
chr20	33991800	33992600	E7	HEK293T	Enhancer weak
chr20	33992600	33992800	E6	HEK293T	Strong enhancer
chr20	33992800	33995000	E10	HEK293T	Active TSS
chr20	33995000	33995400	E6	HEK293T	Strong enhancer
chr20	33995400	33996800	E7	HEK293T	Enhancer weak
chr20	33996800	33999200	E8	HEK293T	Gene body
chr20	33999200	34000200	E7	HEK293T	Enhancer weak
chr20	34000200	34003200	E8	HEK293T	Gene body
chr20	34003200	34007200	E15	HEK293T	Quiescent Gene
chr20	34007200	34007800	E2	HEK293T	Transcription weak
chr20	34007800	34009800	E15	HEK293T	Quiescent Gene
chr20	34009800	34010800	E8	HEK293T	Gene body
chr20	34010800	34014200	E15	HEK293T	Quiescent Gene
chr20	34014200	34016600	E8	HEK293T	Gene body
chr20	34016600	34018000	E4	HEK293T	Accessible only
chr20	34018000	34018800	E15	HEK293T	Quiescent Gene
chr20	34018800	34019200	E2	HEK293T	Transcription weak
chr20	34019200	34020600	E15	HEK293T	Quiescent Gene
chr20	34020600	34021400	E8	HEK293T	Gene body
chr20	34021400	34021800	E5	HEK293T	Flanking TSS
chr20	34021800	34022000	E8	HEK293T	Gene body
chr20	34022000	34025400	E5	HEK293T	Flanking TSS
chr20	34025400	34026200	E8	HEK293T	Gene body
chr20	34026200	34028400	E15	HEK293T	Quiescent Gene
chr20	34028400	34029800	E8	HEK293T	Gene body
chr20	34029800	34030000	E5	HEK293T	Flanking TSS
chr20	34030000	34030600	E4	HEK293T	Accessible only
chr20	34030600	34031800	E15	HEK293T	Quiescent Gene
chr20	34031800	34032400	E2	HEK293T	Transcription weak
chr20	34032400	34033000	E15	HEK293T	Quiescent Gene
chr20	34033000	34033400	E4	HEK293T	Accessible only
chr20	34033400	34034400	E3	HEK293T	Transcription strong
chr20	34034400	34035000	E2	HEK293T	Transcription weak
chr20	34035000	34037200	E15	HEK293T	Quiescent Gene
chr20	34037200	34038400	E4	HEK293T	Accessible only
chr20	34038400	34041200	E15	HEK293T	Quiescent Gene
chr20	34041200	34041600	E4	HEK293T	Accessible only
chr20	34041600	34042400	E15	HEK293T	Quiescent Gene
chr20	34042400	34042800	E8	HEK293T	Gene body
chr20	34042800	34044400	E15	HEK293T	Quiescent Gene
chr20	34044400	34044800	E2	HEK293T	Transcription weak
chr20	34044800	34045400	E15	HEK293T	Quiescent Gene
chr20	34045400	34046400	E4	HEK293T	Accessible only
chr20	34046400	34047200	E15	HEK293T	Quiescent Gene
chr20	34047200	34047800	E4	HEK293T	Accessible only
chr20	34047800	34048200	E8	HEK293T	Gene body
chr20	34048200	34050400	E15	HEK293T	Quiescent Gene
chr20	34050400	34051000	E4	HEK293T	Accessible only
chr20	34051000	34051200	E15	HEK293T	Quiescent Gene
chr20	34051200	34051400	E8	HEK293T	Gene body
chr20	34051400	34051600	E15	HEK293T	Quiescent Gene
chr20	34051600	34052000	E2	HEK293T	Transcription weak
chr20	34052000	34059200	E15	HEK293T	Quiescent Gene
chr20	34059200	34060000	E2	HEK293T	Transcription weak
chr20	34060000	34064600	E15	HEK293T	Quiescent Gene
chr20	34064600	34066600	E2	HEK293T	Transcription weak
chr20	34066600	34068600	E15	HEK293T	Quiescent Gene
chr20	34068600	34070200	E5	HEK293T	Flanking TSS
chr20	34070200	34070600	E4	HEK293T	Accessible only
chr20	34070600	34071400	E15	HEK293T	Quiescent Gene
chr20	34071400	34073800	E2	HEK293T	Transcription weak
chr20	34073800	34079600	E3	HEK293T	Transcription strong
chr20	34079600	34080800	E2	HEK293T	Transcription weak
chr20	34080800	34084400	E3	HEK293T	Transcription strong
chr20	34084400	34085000	E5	HEK293T	Flanking TSS
chr20	34085000	34085200	E8	HEK293T	Gene body
chr20	34085200	34087800	E2	HEK293T	Transcription weak
chr20	34087800	34089200	E3	HEK293T	Transcription strong
chr20	34089200	34107800	E2	HEK293T	Transcription weak
chr20	34107800	34110000	E1	HEK293T	Transcription
chr20	34110000	34110400	E7	HEK293T	Enhancer weak
chr20	34110400	34110600	E6	HEK293T	Strong enhancer
chr20	34110600	34111000	E7	HEK293T	Enhancer weak
chr20	34111000	34111200	E6	HEK293T	Strong enhancer
chr20	34111200	34112800	E10	HEK293T	Active TSS
chr20	34112800	34113400	E6	HEK293T	Strong enhancer
chr20	34113400	34113600	E7	HEK293T	Enhancer weak
chr20	34113600	34114400	E8	HEK293T	Gene body
chr20	34114400	34115400	E15	HEK293T	Quiescent Gene
chr20	34115400	34116600	E8	HEK293T	Gene body
chr20	34116600	34122400	E15	HEK293T	Quiescent Gene
chr20	34122400	34123200	E2	HEK293T	Transcription weak
chr20	34123200	34128800	E15	HEK293T	Quiescent Gene
chr20	34128800	34129600	E8	HEK293T	Gene body
chr20	34129600	34129800	E5	HEK293T	Flanking TSS
chr20	34129800	34130200	E4	HEK293T	Accessible only
chr20	34130200	34131800	E15	HEK293T	Quiescent Gene
chr20	34131800	34133600	E2	HEK293T	Transcription weak
chr20	34133600	34142800	E15	HEK293T	Quiescent Gene
chr20	34142800	34144400	E4	HEK293T	Accessible only
chr20	34144400	34149400	E15	HEK293T	Quiescent Gene
chr20	34149400	34150000	E8	HEK293T	Gene body
chr20	34150000	34150400	E7	HEK293T	Enhancer weak
chr20	34150400	34150600	E8	HEK293T	Gene body
chr20	34150600	34150800	E11	HEK293T	Poised TSS
chr20	34150800	34157600	E14	HEK293T	Quiescent
chr20	34157600	34158200	E15	HEK293T	Quiescent Gene
chr20	34158200	34160600	E13	HEK293T	Repressed polycomb
chr20	34160600	34165000	E15	HEK293T	Quiescent Gene
chr20	34165000	34165600	E8	HEK293T	Gene body
chr20	34165600	34171600	E15	HEK293T	Quiescent Gene
chr20	34171600	34172800	E8	HEK293T	Gene body
chr20	34172800	34180600	E15	HEK293T	Quiescent Gene
chr20	34180600	34181000	E8	HEK293T	Gene body
chr20	34181000	34189800	E15	HEK293T	Quiescent Gene
chr20	34189800	34190400	E4	HEK293T	Accessible only
chr20	34190400	34191200	E5	HEK293T	Flanking TSS
chr20	34191200	34191400	E4	HEK293T	Accessible only
chr20	34191400	34193400	E15	HEK293T	Quiescent Gene
chr20	34193400	34193600	E8	HEK293T	Gene body
chr20	34193600	34194600	E7	HEK293T	Enhancer weak
chr20	34194600	34196200	E6	HEK293T	Strong enhancer
chr20	34196200	34196800	E8	HEK293T	Gene body
chr20	34196800	34200200	E15	HEK293T	Quiescent Gene
chr20	34200200	34201800	E8	HEK293T	Gene body
chr20	34201800	34204400	E15	HEK293T	Quiescent Gene
chr20	34204400	34205200	E8	HEK293T	Gene body
chr20	34205200	34209200	E15	HEK293T	Quiescent Gene
chr20	34209200	34210400	E2	HEK293T	Transcription weak
chr20	34210400	34215600	E15	HEK293T	Quiescent Gene
chr20	34215600	34216000	E7	HEK293T	Enhancer weak
chr20	34216000	34216200	E6	HEK293T	Strong enhancer
chr20	34216200	34216400	E10	HEK293T	Active TSS
chr20	34216400	34217200	E7	HEK293T	Enhancer weak
chr20	34217200	34222600	E15	HEK293T	Quiescent Gene
chr20	34222600	34223800	E2	HEK293T	Transcription weak
chr20	34223800	34229200	E15	HEK293T	Quiescent Gene
chr20	34229200	34231400	E2	HEK293T	Transcription weak
chr20	34231400	34232600	E15	HEK293T	Quiescent Gene
chr20	34232600	34233000	E4	HEK293T	Accessible only
chr20	34233000	34243000	E15	HEK293T	Quiescent Gene
chr20	34243000	34243200	E4	HEK293T	Accessible only
chr20	34243200	34244000	E15	HEK293T	Quiescent Gene
chr20	34244000	34244400	E8	HEK293T	Gene body
chr20	34244400	34247200	E15	HEK293T	Quiescent Gene
chr20	34247200	34248000	E8	HEK293T	Gene body
chr20	34248000	34250600	E15	HEK293T	Quiescent Gene
chr20	34250600	34251200	E8	HEK293T	Gene body
chr20	34251200	34255600	E15	HEK293T	Quiescent Gene
chr20	34255600	34256000	E4	HEK293T	Accessible only
chr20	34256000	34259800	E15	HEK293T	Quiescent Gene
chr20	34259800	34260600	E4	HEK293T	Accessible only
chr20	34260600	34262800	E15	HEK293T	Quiescent Gene
chr20	34262800	34263000	E4	HEK293T	Accessible only
chr20	34263000	34268000	E15	HEK293T	Quiescent Gene
chr20	34268000	34268600	E8	HEK293T	Gene body
chr20	34268600	34269000	E2	HEK293T	Transcription weak
chr20	34269000	34269600	E3	HEK293T	Transcription strong
chr20	34269600	34270400	E2	HEK293T	Transcription weak
chr20	34270400	34270800	E3	HEK293T	Transcription strong
chr20	34270800	34276000	E2	HEK293T	Transcription weak
chr20	34276000	34277600	E3	HEK293T	Transcription strong
chr20	34277600	34278000	E2	HEK293T	Transcription weak
chr20	34278000	34278800	E3	HEK293T	Transcription strong
chr20	34278800	34282800	E2	HEK293T	Transcription weak
chr20	34282800	34284000	E3	HEK293T	Transcription strong
chr20	34284000	34287600	E2	HEK293T	Transcription weak
chr20	34287600	34288200	E3	HEK293T	Transcription strong
chr20	34288200	34290000	E2	HEK293T	Transcription weak
chr20	34290000	34292400	E3	HEK293T	Transcription strong
chr20	34292400	34294000	E2	HEK293T	Transcription weak
chr20	34294000	34296400	E3	HEK293T	Transcription strong
chr20	34296400	34296600	E15	HEK293T	Quiescent Gene
chr20	34296600	34298400	E8	HEK293T	Gene body
chr20	34298400	34300000	E1	HEK293T	Transcription
chr20	34300000	34300200	E7	HEK293T	Enhancer weak
chr20	34300200	34302600	E6	HEK293T	Strong enhancer
chr20	34302600	34303600	E10	HEK293T	Active TSS
chr20	34303600	34303800	E6	HEK293T	Strong enhancer
chr20	34303800	34306000	E8	HEK293T	Gene body
chr20	34306000	34311200	E15	HEK293T	Quiescent Gene
chr20	34311200	34312200	E4	HEK293T	Accessible only
chr20	34312200	34313200	E5	HEK293T	Flanking TSS
chr20	34313200	34313400	E8	HEK293T	Gene body
chr20	34313400	34316400	E15	HEK293T	Quiescent Gene
chr20	34316400	34317000	E8	HEK293T	Gene body
chr20	34317000	34319200	E15	HEK293T	Quiescent Gene
chr20	34319200	34320000	E8	HEK293T	Gene body
chr20	34320000	34320800	E15	HEK293T	Quiescent Gene
chr20	34320800	34321200	E4	HEK293T	Accessible only
chr20	34321200	34330400	E15	HEK293T	Quiescent Gene
chr20	34330400	34331200	E8	HEK293T	Gene body
chr20	34331200	34334000	E15	HEK293T	Quiescent Gene
chr20	34334000	34334600	E8	HEK293T	Gene body
chr20	34334600	34334800	E5	HEK293T	Flanking TSS
chr20	34334800	34335000	E6	HEK293T	Strong enhancer
chr20	34335000	34335200	E5	HEK293T	Flanking TSS
chr20	34335200	34335400	E8	HEK293T	Gene body
chr20	34335400	34336800	E15	HEK293T	Quiescent Gene
chr20	34336800	34340600	E8	HEK293T	Gene body
chr20	34340600	34341200	E7	HEK293T	Enhancer weak
chr20	34341200	34343400	E8	HEK293T	Gene body
chr20	34343400	34345200	E9	HEK293T	Genic Enhancer
chr20	34345200	34345600	E6	HEK293T	Strong enhancer
chr20	34345600	34345800	E9	HEK293T	Genic Enhancer
chr20	34345800	34347000	E8	HEK293T	Gene body
chr20	34347000	34348200	E15	HEK293T	Quiescent Gene
chr20	34348200	34349800	E8	HEK293T	Gene body
chr20	34349800	34350000	E7	HEK293T	Enhancer weak
chr20	34350000	34350400	E8	HEK293T	Gene body
chr20	34350400	34352200	E15	HEK293T	Quiescent Gene
chr20	34352200	34353000	E8	HEK293T	Gene body
chr20	34353000	34353400	E15	HEK293T	Quiescent Gene
chr20	34353400	34354200	E8	HEK293T	Gene body
chr20	34354200	34355400	E15	HEK293T	Quiescent Gene
chr20	34355400	34356200	E4	HEK293T	Accessible only
chr20	34356200	34360800	E15	HEK293T	Quiescent Gene
chr20	34360800	34362800	E8	HEK293T	Gene body
chr20	34362800	34363200	E5	HEK293T	Flanking TSS
chr20	34363200	34364400	E10	HEK293T	Active TSS
chr20	34364400	34365800	E7	HEK293T	Enhancer weak
chr20	34365800	34368600	E8	HEK293T	Gene body
chr20	34368600	34368800	E5	HEK293T	Flanking TSS
chr20	34368800	34369600	E3	HEK293T	Transcription strong
chr20	34369600	34371800	E2	HEK293T	Transcription weak
chr20	34371800	34375200	E8	HEK293T	Gene body
chr20	34375200	34376000	E7	HEK293T	Enhancer weak
chr20	34376000	34376400	E6	HEK293T	Strong enhancer
chr20	34376400	34377000	E7	HEK293T	Enhancer weak
chr20	34377000	34380000	E8	HEK293T	Gene body
chr20	34380000	34383800	E2	HEK293T	Transcription weak
chr20	34383800	34385800	E8	HEK293T	Gene body
chr20	34385800	34386400	E5	HEK293T	Flanking TSS
chr20	34386400	34389200	E8	HEK293T	Gene body
chr20	34389200	34389600	E5	HEK293T	Flanking TSS
chr20	34389600	34390400	E8	HEK293T	Gene body
chr20	34390400	34391400	E7	HEK293T	Enhancer weak
chr20	34391400	34391600	E8	HEK293T	Gene body
chr20	34391600	34392800	E15	HEK293T	Quiescent Gene
chr20	34392800	34398600	E2	HEK293T	Transcription weak
chr20	34398600	34401600	E8	HEK293T	Gene body
chr20	34401600	34402000	E15	HEK293T	Quiescent Gene
chr20	34402000	34402600	E2	HEK293T	Transcription weak
chr20	34402600	34404600	E15	HEK293T	Quiescent Gene
chr20	34404600	34406200	E2	HEK293T	Transcription weak
chr20	34406200	34407800	E15	HEK293T	Quiescent Gene
chr20	34407800	34431400	E2	HEK293T	Transcription weak
chr20	34431400	34433000	E15	HEK293T	Quiescent Gene
chr20	34433000	34434200	E2	HEK293T	Transcription weak
chr20	34434200	34436800	E15	HEK293T	Quiescent Gene
chr20	34436800	34465400	E2	HEK293T	Transcription weak
chr20	34465400	34467800	E15	HEK293T	Quiescent Gene
chr20	34467800	34469600	E2	HEK293T	Transcription weak
chr20	34469600	34470200	E8	HEK293T	Gene body
chr20	34470200	34470400	E15	HEK293T	Quiescent Gene
chr20	34470400	34471000	E2	HEK293T	Transcription weak
chr20	34471000	34472600	E8	HEK293T	Gene body
chr20	34472600	34473600	E5	HEK293T	Flanking TSS
chr20	34473600	34474200	E15	HEK293T	Quiescent Gene
chr20	34474200	34476200	E2	HEK293T	Transcription weak
chr20	34476200	34476600	E3	HEK293T	Transcription strong
chr20	34476600	34484200	E2	HEK293T	Transcription weak
chr20	34484200	34485600	E15	HEK293T	Quiescent Gene
chr20	34485600	34499800	E2	HEK293T	Transcription weak
chr20	34499800	34500600	E15	HEK293T	Quiescent Gene
chr20	34500600	34501600	E2	HEK293T	Transcription weak
chr20	34501600	34504000	E15	HEK293T	Quiescent Gene
chr20	34504000	34509400	E2	HEK293T	Transcription weak
chr20	34509400	34510600	E15	HEK293T	Quiescent Gene
chr20	34510600	34512400	E2	HEK293T	Transcription weak
chr20	34512400	34512800	E15	HEK293T	Quiescent Gene
chr20	34512800	34514400	E8	HEK293T	Gene body
chr20	34514400	34515000	E7	HEK293T	Enhancer weak
chr20	34515000	34515200	E6	HEK293T	Strong enhancer
chr20	34515200	34515600	E10	HEK293T	Active TSS
chr20	34515600	34516200	E6	HEK293T	Strong enhancer
chr20	34516200	34516600	E10	HEK293T	Active TSS
chr20	34516600	34517000	E6	HEK293T	Strong enhancer
chr20	34517000	34517200	E10	HEK293T	Active TSS
chr20	34517200	34518000	E7	HEK293T	Enhancer weak
chr20	34518000	34518600	E8	HEK293T	Gene body
chr20	34518600	34522200	E2	HEK293T	Transcription weak
chr20	34522200	34523000	E8	HEK293T	Gene body
chr20	34523000	34523800	E5	HEK293T	Flanking TSS
chr20	34523800	34524400	E8	HEK293T	Gene body
chr20	34524400	34525000	E2	HEK293T	Transcription weak
chr20	34525000	34526200	E1	HEK293T	Transcription
chr20	34526200	34526400	E3	HEK293T	Transcription strong
chr20	34526400	34529000	E2	HEK293T	Transcription weak
chr20	34529000	34530200	E3	HEK293T	Transcription strong
chr20	34530200	34530800	E2	HEK293T	Transcription weak
chr20	34530800	34533400	E3	HEK293T	Transcription strong
chr20	34533400	34535800	E2	HEK293T	Transcription weak
chr20	34535800	34539400	E3	HEK293T	Transcription strong
chr20	34539400	34540200	E2	HEK293T	Transcription weak
chr20	34540200	34542400	E3	HEK293T	Transcription strong
chr20	34542400	34543200	E2	HEK293T	Transcription weak
chr20	34543200	34543800	E15	HEK293T	Quiescent Gene
chr20	34543800	34545000	E4	HEK293T	Accessible only
chr20	34545000	34545600	E15	HEK293T	Quiescent Gene
chr20	34545600	34546000	E4	HEK293T	Accessible only
chr20	34546000	34546600	E15	HEK293T	Quiescent Gene
chr20	34546600	34547400	E4	HEK293T	Accessible only
chr20	34547400	34548200	E15	HEK293T	Quiescent Gene
chr20	34548200	34548600	E4	HEK293T	Accessible only
chr20	34548600	34548800	E15	HEK293T	Quiescent Gene
chr20	34548800	34549200	E8	HEK293T	Gene body
chr20	34549200	34549600	E5	HEK293T	Flanking TSS
chr20	34549600	34550200	E4	HEK293T	Accessible only
chr20	34550200	34552600	E15	HEK293T	Quiescent Gene
chr20	34552600	34553600	E4	HEK293T	Accessible only
chr20	34553600	34554000	E5	HEK293T	Flanking TSS
chr20	34554000	34554200	E4	HEK293T	Accessible only
chr20	34554200	34558400	E15	HEK293T	Quiescent Gene
chr20	34558400	34563000	E3	HEK293T	Transcription strong
chr20	34563000	34564800	E15	HEK293T	Quiescent Gene
chr20	34564800	34565200	E3	HEK293T	Transcription strong
chr20	34565200	34566200	E2	HEK293T	Transcription weak
chr20	34566200	34567600	E3	HEK293T	Transcription strong
chr20	34567600	34568400	E4	HEK293T	Accessible only
chr20	34568400	34568800	E3	HEK293T	Transcription strong
chr20	34568800	34569000	E2	HEK293T	Transcription weak
chr20	34569000	34569600	E15	HEK293T	Quiescent Gene
chr20	34569600	34569800	E4	HEK293T	Accessible only
chr20	34569800	34570200	E15	HEK293T	Quiescent Gene
chr20	34570200	34571400	E5	HEK293T	Flanking TSS
chr20	34571400	34571600	E4	HEK293T	Accessible only
chr20	34571600	34572000	E3	HEK293T	Transcription strong
chr20	34572000	34572200	E4	HEK293T	Accessible only
chr20	34572200	34573600	E15	HEK293T	Quiescent Gene
chr20	34573600	34576000	E2	HEK293T	Transcription weak
chr20	34576000	34578600	E15	HEK293T	Quiescent Gene
chr20	34578600	34579400	E3	HEK293T	Transcription strong
chr20	34579400	34579600	E5	HEK293T	Flanking TSS
chr20	34579600	34579800	E11	HEK293T	Poised TSS
chr20	34579800	34581200	E2	HEK293T	Transcription weak
chr20	34581200	34581600	E1	HEK293T	Transcription
chr20	34581600	34582000	E10	HEK293T	Active TSS
chr20	34582000	34582400	E6	HEK293T	Strong enhancer
chr20	34582400	34582600	E9	HEK293T	Genic Enhancer
chr20	34582600	34583000	E15	HEK293T	Quiescent Gene
chr20	34583000	34583200	E3	HEK293T	Transcription strong
chr20	34583200	34588600	E2	HEK293T	Transcription weak
chr20	34588600	34593000	E15	HEK293T	Quiescent Gene
chr20	34593000	34593800	E8	HEK293T	Gene body
chr20	34593800	34594800	E15	HEK293T	Quiescent Gene
chr20	34594800	34595200	E9	HEK293T	Genic Enhancer
chr20	34595200	34595800	E8	HEK293T	Gene body
chr20	34595800	34596400	E9	HEK293T	Genic Enhancer
chr20	34596400	34597400	E8	HEK293T	Gene body
chr20	34597400	34601600	E15	HEK293T	Quiescent Gene
chr20	34601600	34601800	E4	HEK293T	Accessible only
chr20	34601800	34612200	E15	HEK293T	Quiescent Gene
chr20	34612200	34618200	E2	HEK293T	Transcription weak
chr20	34618200	34619600	E15	HEK293T	Quiescent Gene
chr20	34619600	34622800	E2	HEK293T	Transcription weak
chr20	34622800	34623400	E3	HEK293T	Transcription strong
chr20	34623400	34624800	E2	HEK293T	Transcription weak
chr20	34624800	34625000	E9	HEK293T	Genic Enhancer
chr20	34625000	34625400	E15	HEK293T	Quiescent Gene
chr20	34625400	34625600	E8	HEK293T	Gene body
chr20	34625600	34626400	E15	HEK293T	Quiescent Gene
chr20	34626400	34627000	E8	HEK293T	Gene body
chr20	34627000	34627600	E7	HEK293T	Enhancer weak
chr20	34627600	34628000	E6	HEK293T	Strong enhancer
chr20	34628000	34628200	E7	HEK293T	Enhancer weak
chr20	34628200	34629600	E8	HEK293T	Gene body
chr20	34629600	34633400	E15	HEK293T	Quiescent Gene
chr20	34633400	34638000	E2	HEK293T	Transcription weak
chr20	34638000	34639600	E9	HEK293T	Genic Enhancer
chr20	34639600	34640400	E6	HEK293T	Strong enhancer
chr20	34640400	34640800	E7	HEK293T	Enhancer weak
chr20	34640800	34641400	E8	HEK293T	Gene body
chr20	34641400	34641800	E5	HEK293T	Flanking TSS
chr20	34641800	34642400	E8	HEK293T	Gene body
chr20	34642400	34649600	E15	HEK293T	Quiescent Gene
chr20	34649600	34651200	E2	HEK293T	Transcription weak
chr20	34651200	34651600	E3	HEK293T	Transcription strong
chr20	34651600	34652400	E2	HEK293T	Transcription weak
chr20	34652400	34657200	E15	HEK293T	Quiescent Gene
chr20	34657200	34659800	E2	HEK293T	Transcription weak
chr20	34659800	34662600	E15	HEK293T	Quiescent Gene
chr20	34662600	34663000	E8	HEK293T	Gene body
chr20	34663000	34664000	E7	HEK293T	Enhancer weak
chr20	34664000	34665000	E8	HEK293T	Gene body
chr20	34665000	34675000	E15	HEK293T	Quiescent Gene
chr20	34675000	34675600	E8	HEK293T	Gene body
chr20	34675600	34676000	E7	HEK293T	Enhancer weak
chr20	34676000	34676200	E11	HEK293T	Poised TSS
chr20	34676200	34677600	E10	HEK293T	Active TSS
chr20	34677600	34678200	E7	HEK293T	Enhancer weak
chr20	34678200	34678400	E8	HEK293T	Gene body
chr20	34678400	34678600	E11	HEK293T	Poised TSS
chr20	34678600	34680000	E15	HEK293T	Quiescent Gene
chr20	34680000	34681600	E8	HEK293T	Gene body
chr20	34681600	34687000	E15	HEK293T	Quiescent Gene
chr20	34687000	34687600	E4	HEK293T	Accessible only
chr20	34687600	34691400	E15	HEK293T	Quiescent Gene
chr20	34691400	34692000	E8	HEK293T	Gene body
chr20	34692000	34701600	E15	HEK293T	Quiescent Gene
chr20	34701600	34702800	E8	HEK293T	Gene body
chr20	34702800	34703800	E5	HEK293T	Flanking TSS
chr20	34703800	34704000	E6	HEK293T	Strong enhancer
chr20	34704000	34704800	E10	HEK293T	Active TSS
chr20	34704800	34705000	E6	HEK293T	Strong enhancer
chr20	34705000	34705600	E5	HEK293T	Flanking TSS
chr20	34705600	34706000	E4	HEK293T	Accessible only
chr20	34706000	34708400	E15	HEK293T	Quiescent Gene
chr20	34708400	34708800	E5	HEK293T	Flanking TSS
chr20	34708800	34709200	E6	HEK293T	Strong enhancer
chr20	34709200	34710000	E10	HEK293T	Active TSS
chr20	34710000	34710400	E6	HEK293T	Strong enhancer
chr20	34710400	34710800	E5	HEK293T	Flanking TSS
chr20	34710800	34712600	E3	HEK293T	Transcription strong
chr20	34712600	34714400	E1	HEK293T	Transcription
chr20	34714400	34718400	E2	HEK293T	Transcription weak
chr20	34718400	34721600	E15	HEK293T	Quiescent Gene
chr20	34721600	34729200	E2	HEK293T	Transcription weak
chr20	34729200	34730400	E15	HEK293T	Quiescent Gene
chr20	34730400	34735800	E2	HEK293T	Transcription weak
chr20	34735800	34736200	E15	HEK293T	Quiescent Gene
chr20	34736200	34736600	E4	HEK293T	Accessible only
chr20	34736600	34739000	E15	HEK293T	Quiescent Gene
chr20	34739000	34740400	E2	HEK293T	Transcription weak
chr20	34740400	34741200	E3	HEK293T	Transcription strong
chr20	34741200	34748200	E2	HEK293T	Transcription weak
chr20	34748200	34749400	E15	HEK293T	Quiescent Gene
chr20	34749400	34762000	E2	HEK293T	Transcription weak
chr20	34762000	34763600	E15	HEK293T	Quiescent Gene
chr20	34763600	34769600	E2	HEK293T	Transcription weak
chr20	34769600	34770200	E3	HEK293T	Transcription strong
chr20	34770200	34771400	E2	HEK293T	Transcription weak
chr20	34771400	34772200	E1	HEK293T	Transcription
chr20	34772200	34774200	E2	HEK293T	Transcription weak
chr20	34774200	34774400	E15	HEK293T	Quiescent Gene
chr20	34774400	34774800	E5	HEK293T	Flanking TSS
chr20	34774800	34775000	E8	HEK293T	Gene body
chr20	34775000	34775200	E3	HEK293T	Transcription strong
chr20	34775200	34779400	E2	HEK293T	Transcription weak
chr20	34779400	34784600	E15	HEK293T	Quiescent Gene
chr20	34784600	34785000	E2	HEK293T	Transcription weak
chr20	34785000	34787200	E15	HEK293T	Quiescent Gene
chr20	34787200	34790000	E2	HEK293T	Transcription weak
chr20	34790000	34790400	E15	HEK293T	Quiescent Gene
chr20	34790400	34791000	E9	HEK293T	Genic Enhancer
chr20	34791000	34792200	E6	HEK293T	Strong enhancer
chr20	34792200	34793600	E7	HEK293T	Enhancer weak
chr20	34793600	34802800	E8	HEK293T	Gene body
chr20	34802800	34804400	E2	HEK293T	Transcription weak
chr20	34804400	34805400	E15	HEK293T	Quiescent Gene
chr20	34805400	34805600	E8	HEK293T	Gene body
chr20	34805600	34806000	E15	HEK293T	Quiescent Gene
chr20	34806000	34809600	E8	HEK293T	Gene body
chr20	34809600	34810400	E15	HEK293T	Quiescent Gene
chr20	34810400	34811600	E8	HEK293T	Gene body
chr20	34811600	34812000	E7	HEK293T	Enhancer weak
chr20	34812000	34814400	E8	HEK293T	Gene body
chr20	34814400	34815800	E15	HEK293T	Quiescent Gene
chr20	34815800	34822400	E8	HEK293T	Gene body
chr20	34822400	34822800	E7	HEK293T	Enhancer weak
chr20	34822800	34823800	E8	HEK293T	Gene body
chr20	34823800	34824600	E7	HEK293T	Enhancer weak
chr20	34824600	34825800	E10	HEK293T	Active TSS
chr20	34825800	34826000	E6	HEK293T	Strong enhancer
chr20	34826000	34826400	E5	HEK293T	Flanking TSS
chr20	34826400	34834400	E15	HEK293T	Quiescent Gene
chr20	34834400	34834800	E5	HEK293T	Flanking TSS
chr20	34834800	34835000	E11	HEK293T	Poised TSS
chr20	34835000	34845000	E15	HEK293T	Quiescent Gene
chr20	34845000	34847000	E2	HEK293T	Transcription weak
chr20	34847000	34847600	E15	HEK293T	Quiescent Gene
chr20	34847600	34849800	E2	HEK293T	Transcription weak
chr20	34849800	34852600	E3	HEK293T	Transcription strong
chr20	34852600	34854400	E2	HEK293T	Transcription weak
chr20	34854400	34855400	E3	HEK293T	Transcription strong
chr20	34855400	34856000	E2	HEK293T	Transcription weak
chr20	34856000	34857200	E3	HEK293T	Transcription strong
chr20	34857200	34858600	E2	HEK293T	Transcription weak
chr20	34858600	34860400	E3	HEK293T	Transcription strong
chr20	34860400	34861600	E2	HEK293T	Transcription weak
chr20	34861600	34864000	E3	HEK293T	Transcription strong
chr20	34864000	34865800	E2	HEK293T	Transcription weak
chr20	34865800	34869200	E15	HEK293T	Quiescent Gene
chr20	34869200	34871000	E2	HEK293T	Transcription weak
chr20	34871000	34871400	E15	HEK293T	Quiescent Gene
chr20	34871400	34871600	E8	HEK293T	Gene body
chr20	34871600	34872000	E5	HEK293T	Flanking TSS
chr20	34872000	34872600	E6	HEK293T	Strong enhancer
chr20	34872600	34872800	E10	HEK293T	Active TSS
chr20	34872800	34873600	E5	HEK293T	Flanking TSS
chr20	34873600	34874000	E8	HEK293T	Gene body
chr20	34874000	34874400	E5	HEK293T	Flanking TSS
chr20	34874400	34874600	E4	HEK293T	Accessible only
chr20	34874600	34875600	E15	HEK293T	Quiescent Gene
chr20	34875600	34875800	E8	HEK293T	Gene body
chr20	34875800	34876600	E5	HEK293T	Flanking TSS
chr20	34876600	34877200	E10	HEK293T	Active TSS
chr20	34877200	34877800	E7	HEK293T	Enhancer weak
chr20	34877800	34878600	E8	HEK293T	Gene body
chr20	34878600	34879000	E15	HEK293T	Quiescent Gene
chr20	34879000	34880400	E8	HEK293T	Gene body
chr20	34880400	34883200	E15	HEK293T	Quiescent Gene
chr20	34883200	34885200	E2	HEK293T	Transcription weak
chr20	34885200	34898400	E15	HEK293T	Quiescent Gene
chr20	34898400	34899400	E2	HEK293T	Transcription weak
chr20	34899400	34907600	E15	HEK293T	Quiescent Gene
chr20	34907600	34908200	E4	HEK293T	Accessible only
chr20	34908200	34913200	E15	HEK293T	Quiescent Gene
chr20	34913200	34913800	E2	HEK293T	Transcription weak
chr20	34913800	34914000	E3	HEK293T	Transcription strong
chr20	34914000	34914400	E2	HEK293T	Transcription weak
chr20	34914400	34915200	E3	HEK293T	Transcription strong
chr20	34915200	34915600	E4	HEK293T	Accessible only
chr20	34915600	34918400	E15	HEK293T	Quiescent Gene
chr20	34918400	34920000	E2	HEK293T	Transcription weak
chr20	34920000	34922000	E3	HEK293T	Transcription strong
chr20	34922000	34925400	E2	HEK293T	Transcription weak
chr20	34925400	34930000	E3	HEK293T	Transcription strong
chr20	34930000	34930600	E2	HEK293T	Transcription weak
chr20	34930600	34932000	E3	HEK293T	Transcription strong
chr20	34932000	34942200	E2	HEK293T	Transcription weak
chr20	34942200	34943000	E3	HEK293T	Transcription strong
chr20	34943000	34952000	E2	HEK293T	Transcription weak
chr20	34952000	34952600	E15	HEK293T	Quiescent Gene
chr20	34952600	34953200	E8	HEK293T	Gene body
chr20	34953200	34953400	E7	HEK293T	Enhancer weak
chr20	34953400	34954600	E8	HEK293T	Gene body
chr20	34954600	34954800	E7	HEK293T	Enhancer weak
chr20	34954800	34955400	E6	HEK293T	Strong enhancer
chr20	34955400	34956000	E10	HEK293T	Active TSS
chr20	34956000	34956400	E6	HEK293T	Strong enhancer
chr20	34956400	34956600	E5	HEK293T	Flanking TSS
chr20	34956600	34959600	E15	HEK293T	Quiescent Gene
chr20	34959600	34960600	E8	HEK293T	Gene body
chr20	34960600	34961200	E5	HEK293T	Flanking TSS
chr20	34961200	34961400	E8	HEK293T	Gene body
chr20	34961400	34965400	E15	HEK293T	Quiescent Gene
chr20	34965400	34966400	E4	HEK293T	Accessible only
chr20	34966400	34967400	E15	HEK293T	Quiescent Gene
chr20	34967400	34967800	E4	HEK293T	Accessible only
chr20	34967800	34968600	E15	HEK293T	Quiescent Gene
chr20	34968600	34969200	E4	HEK293T	Accessible only
chr20	34969200	34970000	E15	HEK293T	Quiescent Gene
chr20	34970000	34972400	E4	HEK293T	Accessible only
chr20	34972400	34976400	E15	HEK293T	Quiescent Gene
chr20	34976400	34981600	E4	HEK293T	Accessible only
chr20	34981600	34982200	E15	HEK293T	Quiescent Gene
chr20	34982200	34982400	E4	HEK293T	Accessible only
chr20	34982400	34983600	E15	HEK293T	Quiescent Gene
chr20	34983600	34990400	E4	HEK293T	Accessible only
chr20	34990400	34991200	E3	HEK293T	Transcription strong
chr20	34991200	34992000	E4	HEK293T	Accessible only
chr20	34992000	34992800	E15	HEK293T	Quiescent Gene
chr20	34992800	34993000	E2	HEK293T	Transcription weak
chr20	34993000	35008600	E3	HEK293T	Transcription strong
chr20	35008600	35009800	E2	HEK293T	Transcription weak
chr20	35009800	35011000	E3	HEK293T	Transcription strong
chr20	35011000	35011800	E2	HEK293T	Transcription weak
chr20	35011800	35014400	E3	HEK293T	Transcription strong
chr20	35014400	35016000	E9	HEK293T	Genic Enhancer
chr20	35016000	35017800	E2	HEK293T	Transcription weak
chr20	35017800	35018200	E3	HEK293T	Transcription strong
chr20	35018200	35020400	E2	HEK293T	Transcription weak
chr20	35020400	35022200	E3	HEK293T	Transcription strong
chr20	35022200	35038000	E2	HEK293T	Transcription weak
chr20	35038000	35038600	E15	HEK293T	Quiescent Gene
chr20	35038600	35039200	E2	HEK293T	Transcription weak
chr20	35039200	35039400	E3	HEK293T	Transcription strong
chr20	35039400	35039600	E5	HEK293T	Flanking TSS
chr20	35039600	35040000	E8	HEK293T	Gene body
chr20	35040000	35041400	E2	HEK293T	Transcription weak
chr20	35041400	35043000	E15	HEK293T	Quiescent Gene
chr20	35043000	35043200	E8	HEK293T	Gene body
chr20	35043200	35052800	E2	HEK293T	Transcription weak
chr20	35052800	35054800	E15	HEK293T	Quiescent Gene
chr20	35054800	35058000	E9	HEK293T	Genic Enhancer
chr20	35058000	35058200	E8	HEK293T	Gene body
chr20	35058200	35058600	E7	HEK293T	Enhancer weak
chr20	35058600	35059600	E8	HEK293T	Gene body
chr20	35059600	35062400	E15	HEK293T	Quiescent Gene
chr20	35062400	35062600	E8	HEK293T	Gene body
chr20	35062600	35062800	E15	HEK293T	Quiescent Gene
chr20	35062800	35063800	E2	HEK293T	Transcription weak
chr20	35063800	35067800	E15	HEK293T	Quiescent Gene
chr20	35067800	35068000	E8	HEK293T	Gene body
chr20	35068000	35068400	E15	HEK293T	Quiescent Gene
chr20	35068400	35070800	E2	HEK293T	Transcription weak
chr20	35070800	35075600	E15	HEK293T	Quiescent Gene
chr20	35075600	35079000	E2	HEK293T	Transcription weak
chr20	35079000	35080200	E15	HEK293T	Quiescent Gene
chr20	35080200	35082200	E8	HEK293T	Gene body
chr20	35082200	35085400	E15	HEK293T	Quiescent Gene
chr20	35085400	35087400	E8	HEK293T	Gene body
chr20	35087400	35089400	E7	HEK293T	Enhancer weak
chr20	35089400	35091000	E8	HEK293T	Gene body
chr20	35091000	35091600	E7	HEK293T	Enhancer weak
chr20	35091600	35092200	E6	HEK293T	Strong enhancer
chr20	35092200	35093000	E10	HEK293T	Active TSS
chr20	35093000	35094000	E6	HEK293T	Strong enhancer
chr20	35094000	35094200	E7	HEK293T	Enhancer weak
chr20	35094200	35095800	E8	HEK293T	Gene body
chr20	35095800	35096000	E5	HEK293T	Flanking TSS
chr20	35096000	35096200	E7	HEK293T	Enhancer weak
chr20	35096200	35097000	E5	HEK293T	Flanking TSS
chr20	35097000	35097200	E8	HEK293T	Gene body
chr20	35097200	35107200	E14	HEK293T	Quiescent
chr20	35107200	35113800	E15	HEK293T	Quiescent Gene
chr20	35113800	35124800	E2	HEK293T	Transcription weak
chr20	35124800	35125600	E15	HEK293T	Quiescent Gene
chr20	35125600	35126800	E2	HEK293T	Transcription weak
chr20	35126800	35128400	E15	HEK293T	Quiescent Gene
chr20	35128400	35134200	E2	HEK293T	Transcription weak
chr20	35134200	35134800	E3	HEK293T	Transcription strong
chr20	35134800	35144800	E2	HEK293T	Transcription weak
chr20	35144800	35145000	E15	HEK293T	Quiescent Gene
chr20	35145000	35145400	E4	HEK293T	Accessible only
chr20	35145400	35145600	E5	HEK293T	Flanking TSS
chr20	35145600	35146200	E8	HEK293T	Gene body
chr20	35146200	35146600	E5	HEK293T	Flanking TSS
chr20	35146600	35146800	E6	HEK293T	Strong enhancer
chr20	35146800	35147800	E10	HEK293T	Active TSS
chr20	35147800	35148000	E6	HEK293T	Strong enhancer
chr20	35148000	35148400	E7	HEK293T	Enhancer weak
chr20	35148400	35149000	E11	HEK293T	Poised TSS
chr20	35149000	35152800	E15	HEK293T	Quiescent Gene
chr20	35152800	35154600	E2	HEK293T	Transcription weak
chr20	35154600	35165400	E15	HEK293T	Quiescent Gene
chr20	35165400	35167000	E4	HEK293T	Accessible only
chr20	35167000	35171200	E15	HEK293T	Quiescent Gene
chr20	35171200	35171400	E11	HEK293T	Poised TSS
chr20	35171400	35171800	E7	HEK293T	Enhancer weak
chr20	35171800	35172400	E6	HEK293T	Strong enhancer
chr20	35172400	35172800	E10	HEK293T	Active TSS
chr20	35172800	35173200	E5	HEK293T	Flanking TSS
chr20	35173200	35174600	E4	HEK293T	Accessible only
chr20	35174600	35175400	E3	HEK293T	Transcription strong
chr20	35175400	35176000	E2	HEK293T	Transcription weak
chr20	35176000	35177000	E3	HEK293T	Transcription strong
chr20	35177000	35178000	E15	HEK293T	Quiescent Gene
chr20	35178000	35178400	E8	HEK293T	Gene body
chr20	35178400	35185000	E15	HEK293T	Quiescent Gene
chr20	35185000	35193400	E14	HEK293T	Quiescent
chr20	35193400	35193800	E11	HEK293T	Poised TSS
chr20	35193800	35199400	E15	HEK293T	Quiescent Gene
chr20	35199400	35200400	E8	HEK293T	Gene body
chr20	35200400	35207200	E14	HEK293T	Quiescent
chr20	35207200	35208000	E15	HEK293T	Quiescent Gene
chr20	35208000	35208200	E4	HEK293T	Accessible only
chr20	35208200	35208800	E5	HEK293T	Flanking TSS
chr20	35208800	35209000	E8	HEK293T	Gene body
chr20	35209000	35212000	E15	HEK293T	Quiescent Gene
chr20	35212000	35224600	E13	HEK293T	Repressed polycomb
chr20	35224600	35225600	E12	HEK293T	Bivalent
chr20	35225600	35226200	E4	HEK293T	Accessible only
chr20	35226200	35227800	E5	HEK293T	Flanking TSS
chr20	35227800	35229600	E15	HEK293T	Quiescent Gene
chr20	35229600	35231800	E13	HEK293T	Repressed polycomb
chr20	35231800	35232400	E15	HEK293T	Quiescent Gene
chr20	35232400	35233200	E12	HEK293T	Bivalent
chr20	35233200	35239800	E15	HEK293T	Quiescent Gene
chr20	35239800	35240600	E4	HEK293T	Accessible only
chr20	35240600	35240800	E15	HEK293T	Quiescent Gene
chr20	35240800	35241600	E4	HEK293T	Accessible only
chr20	35241600	35246800	E15	HEK293T	Quiescent Gene
chr20	35246800	35249000	E4	HEK293T	Accessible only
chr20	35249000	35251800	E15	HEK293T	Quiescent Gene
chr20	35251800	35252200	E4	HEK293T	Accessible only
chr20	35252200	35253200	E15	HEK293T	Quiescent Gene
chr20	35253200	35253600	E4	HEK293T	Accessible only
chr20	35253600	35254600	E15	HEK293T	Quiescent Gene
chr20	35254600	35254800	E4	HEK293T	Accessible only
chr20	35254800	35259800	E15	HEK293T	Quiescent Gene
chr20	35259800	35261400	E4	HEK293T	Accessible only
chr20	35261400	35261800	E15	HEK293T	Quiescent Gene
chr20	35261800	35262200	E2	HEK293T	Transcription weak
chr20	35262200	35263400	E15	HEK293T	Quiescent Gene
chr20	35263400	35265200	E4	HEK293T	Accessible only
chr20	35265200	35265800	E15	HEK293T	Quiescent Gene
chr20	35265800	35267200	E2	HEK293T	Transcription weak
chr20	35267200	35267800	E3	HEK293T	Transcription strong
chr20	35267800	35271200	E4	HEK293T	Accessible only
chr20	35271200	35272000	E3	HEK293T	Transcription strong
chr20	35272000	35273600	E15	HEK293T	Quiescent Gene
chr20	35273600	35273800	E4	HEK293T	Accessible only
chr20	35273800	35276400	E3	HEK293T	Transcription strong
chr20	35276400	35277000	E1	HEK293T	Transcription
chr20	35277000	35277600	E6	HEK293T	Strong enhancer
chr20	35277600	35278600	E10	HEK293T	Active TSS
chr20	35278600	35280400	E3	HEK293T	Transcription strong
chr20	35280400	35283000	E2	HEK293T	Transcription weak
chr20	35283000	35283600	E1	HEK293T	Transcription
chr20	35283600	35284000	E6	HEK293T	Strong enhancer
chr20	35284000	35285000	E10	HEK293T	Active TSS
chr20	35285000	35285600	E6	HEK293T	Strong enhancer
chr20	35285600	35285800	E5	HEK293T	Flanking TSS
chr20	35285800	35288200	E4	HEK293T	Accessible only
chr20	35288200	35288600	E15	HEK293T	Quiescent Gene
chr20	35288600	35288800	E4	HEK293T	Accessible only
chr20	35288800	35290000	E15	HEK293T	Quiescent Gene
chr20	35290000	35293000	E4	HEK293T	Accessible only
chr20	35293000	35293600	E15	HEK293T	Quiescent Gene
chr20	35293600	35294600	E4	HEK293T	Accessible only
chr20	35294600	35296000	E15	HEK293T	Quiescent Gene
chr20	35296000	35299400	E4	HEK293T	Accessible only
chr20	35299400	35299800	E15	HEK293T	Quiescent Gene
chr20	35299800	35300000	E4	HEK293T	Accessible only
chr20	35300000	35301800	E15	HEK293T	Quiescent Gene
chr20	35301800	35302200	E2	HEK293T	Transcription weak
chr20	35302200	35302400	E3	HEK293T	Transcription strong
chr20	35302400	35303000	E8	HEK293T	Gene body
chr20	35303000	35305000	E5	HEK293T	Flanking TSS
chr20	35305000	35305400	E8	HEK293T	Gene body
chr20	35305400	35305600	E7	HEK293T	Enhancer weak
chr20	35305600	35305800	E6	HEK293T	Strong enhancer
chr20	35305800	35307600	E5	HEK293T	Flanking TSS
chr20	35307600	35307800	E3	HEK293T	Transcription strong
chr20	35307800	35308400	E2	HEK293T	Transcription weak
chr20	35308400	35308600	E3	HEK293T	Transcription strong
chr20	35308600	35310000	E2	HEK293T	Transcription weak
chr20	35310000	35311200	E15	HEK293T	Quiescent Gene
chr20	35311200	35312600	E8	HEK293T	Gene body
chr20	35312600	35312800	E7	HEK293T	Enhancer weak
chr20	35312800	35313000	E11	HEK293T	Poised TSS
chr20	35313000	35313400	E15	HEK293T	Quiescent Gene
chr20	35313400	35314600	E2	HEK293T	Transcription weak
chr20	35314600	35314800	E7	HEK293T	Enhancer weak
chr20	35314800	35315400	E8	HEK293T	Gene body
chr20	35315400	35316200	E9	HEK293T	Genic Enhancer
chr20	35316200	35317000	E2	HEK293T	Transcription weak
chr20	35317000	35317800	E9	HEK293T	Genic Enhancer
chr20	35317800	35319400	E6	HEK293T	Strong enhancer
chr20	35319400	35319600	E10	HEK293T	Active TSS
chr20	35319600	35321200	E6	HEK293T	Strong enhancer
chr20	35321200	35321800	E9	HEK293T	Genic Enhancer
chr20	35321800	35322000	E4	HEK293T	Accessible only
chr20	35322000	35325400	E15	HEK293T	Quiescent Gene
chr20	35325400	35326000	E8	HEK293T	Gene body
chr20	35326000	35326200	E9	HEK293T	Genic Enhancer
chr20	35326200	35327000	E6	HEK293T	Strong enhancer
chr20	35327000	35327600	E7	HEK293T	Enhancer weak
chr20	35327600	35328000	E8	HEK293T	Gene body
chr20	35328000	35329200	E15	HEK293T	Quiescent Gene
chr20	35329200	35330800	E4	HEK293T	Accessible only
chr20	35330800	35332000	E15	HEK293T	Quiescent Gene
chr20	35332000	35332200	E2	HEK293T	Transcription weak
chr20	35332200	35332400	E4	HEK293T	Accessible only
chr20	35332400	35332800	E3	HEK293T	Transcription strong
chr20	35332800	35333600	E15	HEK293T	Quiescent Gene
chr20	35333600	35334200	E7	HEK293T	Enhancer weak
chr20	35334200	35335800	E8	HEK293T	Gene body
chr20	35335800	35336200	E15	HEK293T	Quiescent Gene
chr20	35336200	35336400	E8	HEK293T	Gene body
chr20	35336400	35339000	E15	HEK293T	Quiescent Gene
chr20	35339000	35339200	E4	HEK293T	Accessible only
chr20	35339200	35339600	E5	HEK293T	Flanking TSS
chr20	35339600	35341600	E8	HEK293T	Gene body
chr20	35341600	35342000	E2	HEK293T	Transcription weak
chr20	35342000	35342400	E3	HEK293T	Transcription strong
chr20	35342400	35343400	E15	HEK293T	Quiescent Gene
chr20	35343400	35357600	E2	HEK293T	Transcription weak
chr20	35357600	35359400	E8	HEK293T	Gene body
chr20	35359400	35360400	E3	HEK293T	Transcription strong
chr20	35360400	35360800	E2	HEK293T	Transcription weak
chr20	35360800	35361000	E4	HEK293T	Accessible only
chr20	35361000	35362000	E15	HEK293T	Quiescent Gene
chr20	35362000	35368200	E2	HEK293T	Transcription weak
chr20	35368200	35368600	E15	HEK293T	Quiescent Gene
chr20	35368600	35368800	E4	HEK293T	Accessible only
chr20	35368800	35369200	E8	HEK293T	Gene body
chr20	35369200	35370400	E15	HEK293T	Quiescent Gene
chr20	35370400	35371400	E8	HEK293T	Gene body
chr20	35371400	35373400	E15	HEK293T	Quiescent Gene
chr20	35373400	35374000	E2	HEK293T	Transcription weak
chr20	35374000	35375600	E15	HEK293T	Quiescent Gene
chr20	35375600	35385800	E2	HEK293T	Transcription weak
chr20	35385800	35390000	E15	HEK293T	Quiescent Gene
chr20	35390000	35390400	E2	HEK293T	Transcription weak
chr20	35390400	35396000	E15	HEK293T	Quiescent Gene
chr20	35396000	35399200	E8	HEK293T	Gene body
chr20	35399200	35403800	E15	HEK293T	Quiescent Gene
chr20	35403800	35410200	E2	HEK293T	Transcription weak
chr20	35410200	35410800	E1	HEK293T	Transcription
chr20	35410800	35411200	E7	HEK293T	Enhancer weak
chr20	35411200	35411400	E11	HEK293T	Poised TSS
chr20	35411400	35412200	E10	HEK293T	Active TSS
chr20	35412200	35412600	E6	HEK293T	Strong enhancer
chr20	35412600	35412800	E5	HEK293T	Flanking TSS
chr20	35412800	35413000	E8	HEK293T	Gene body
chr20	35413000	35431600	E14	HEK293T	Quiescent
chr20	35431600	35434600	E4	HEK293T	Accessible only
chr20	35434600	35436400	E15	HEK293T	Quiescent Gene
chr20	35436400	35437800	E4	HEK293T	Accessible only
chr20	35437800	35438600	E9	HEK293T	Genic Enhancer
chr20	35438600	35439200	E6	HEK293T	Strong enhancer
chr20	35439200	35439400	E10	HEK293T	Active TSS
chr20	35439400	35439600	E6	HEK293T	Strong enhancer
chr20	35439600	35439800	E5	HEK293T	Flanking TSS
chr20	35439800	35443000	E15	HEK293T	Quiescent Gene
chr20	35443000	35443400	E4	HEK293T	Accessible only
chr20	35443400	35446600	E15	HEK293T	Quiescent Gene
chr20	35446600	35446800	E4	HEK293T	Accessible only
chr20	35446800	35447600	E5	HEK293T	Flanking TSS
chr20	35447600	35448000	E8	HEK293T	Gene body
chr20	35448000	35448800	E15	HEK293T	Quiescent Gene
chr20	35448800	35449000	E4	HEK293T	Accessible only
chr20	35449000	35453600	E15	HEK293T	Quiescent Gene
chr20	35453600	35453800	E8	HEK293T	Gene body
chr20	35453800	35454200	E7	HEK293T	Enhancer weak
chr20	35454200	35454400	E6	HEK293T	Strong enhancer
chr20	35454400	35455800	E10	HEK293T	Active TSS
chr20	35455800	35456600	E6	HEK293T	Strong enhancer
chr20	35456600	35457800	E7	HEK293T	Enhancer weak
chr20	35457800	35458600	E8	HEK293T	Gene body
chr20	35458600	35460000	E15	HEK293T	Quiescent Gene
chr20	35460000	35463400	E2	HEK293T	Transcription weak
chr20	35463400	35464200	E3	HEK293T	Transcription strong
chr20	35464200	35466000	E2	HEK293T	Transcription weak
chr20	35466000	35468200	E3	HEK293T	Transcription strong
chr20	35468200	35469400	E2	HEK293T	Transcription weak
chr20	35469400	35469800	E3	HEK293T	Transcription strong
chr20	35469800	35472200	E2	HEK293T	Transcription weak
chr20	35472200	35473400	E3	HEK293T	Transcription strong
chr20	35473400	35474400	E2	HEK293T	Transcription weak
chr20	35474400	35474600	E3	HEK293T	Transcription strong
chr20	35474600	35479000	E2	HEK293T	Transcription weak
chr20	35479000	35480400	E3	HEK293T	Transcription strong
chr20	35480400	35493200	E2	HEK293T	Transcription weak
chr20	35493200	35494000	E3	HEK293T	Transcription strong
chr20	35494000	35494200	E2	HEK293T	Transcription weak
chr20	35494200	35494600	E3	HEK293T	Transcription strong
chr20	35494600	35495200	E2	HEK293T	Transcription weak
chr20	35495200	35495400	E3	HEK293T	Transcription strong
chr20	35495400	35497400	E2	HEK293T	Transcription weak
chr20	35497400	35498600	E3	HEK293T	Transcription strong
chr20	35498600	35503200	E2	HEK293T	Transcription weak
chr20	35503200	35505400	E3	HEK293T	Transcription strong
chr20	35505400	35505800	E2	HEK293T	Transcription weak
chr20	35505800	35506000	E3	HEK293T	Transcription strong
chr20	35506000	35506600	E2	HEK293T	Transcription weak
chr20	35506600	35509600	E3	HEK293T	Transcription strong
chr20	35509600	35511600	E2	HEK293T	Transcription weak
chr20	35511600	35516000	E3	HEK293T	Transcription strong
chr20	35516000	35517400	E4	HEK293T	Accessible only
chr20	35517400	35521000	E15	HEK293T	Quiescent Gene
chr20	35521000	35521400	E4	HEK293T	Accessible only
chr20	35521400	35522400	E15	HEK293T	Quiescent Gene
chr20	35522400	35523800	E4	HEK293T	Accessible only
chr20	35523800	35527000	E15	HEK293T	Quiescent Gene
chr20	35527000	35529800	E4	HEK293T	Accessible only
chr20	35529800	35534000	E15	HEK293T	Quiescent Gene
chr20	35534000	35538600	E14	HEK293T	Quiescent
chr20	35538600	35539600	E15	HEK293T	Quiescent Gene
chr20	35539600	35540000	E5	HEK293T	Flanking TSS
chr20	35540000	35540200	E6	HEK293T	Strong enhancer
chr20	35540200	35540600	E7	HEK293T	Enhancer weak
chr20	35540600	35541200	E8	HEK293T	Gene body
chr20	35541200	35541600	E7	HEK293T	Enhancer weak
chr20	35541600	35542000	E6	HEK293T	Strong enhancer
chr20	35542000	35542400	E10	HEK293T	Active TSS
chr20	35542400	35543000	E6	HEK293T	Strong enhancer
chr20	35543000	35543400	E1	HEK293T	Transcription
chr20	35543400	35548600	E2	HEK293T	Transcription weak
chr20	35548600	35549200	E3	HEK293T	Transcription strong
chr20	35549200	35551400	E2	HEK293T	Transcription weak
chr20	35551400	35560800	E3	HEK293T	Transcription strong
chr20	35560800	35562800	E4	HEK293T	Accessible only
chr20	35562800	35563800	E15	HEK293T	Quiescent Gene
chr20	35563800	35565200	E4	HEK293T	Accessible only
chr20	35565200	35568200	E15	HEK293T	Quiescent Gene
chr20	35568200	35569000	E8	HEK293T	Gene body
chr20	35569000	35572200	E15	HEK293T	Quiescent Gene
chr20	35572200	35572600	E2	HEK293T	Transcription weak
chr20	35572600	35576200	E15	HEK293T	Quiescent Gene
chr20	35576200	35576800	E4	HEK293T	Accessible only
chr20	35576800	35577400	E15	HEK293T	Quiescent Gene
chr20	35577400	35578000	E8	HEK293T	Gene body
chr20	35578000	35578800	E15	HEK293T	Quiescent Gene
chr20	35578800	35579400	E4	HEK293T	Accessible only
chr20	35579400	35580000	E15	HEK293T	Quiescent Gene
chr20	35580000	35580400	E8	HEK293T	Gene body
chr20	35580400	35582200	E15	HEK293T	Quiescent Gene
chr20	35582200	35582800	E3	HEK293T	Transcription strong
chr20	35582800	35585200	E4	HEK293T	Accessible only
chr20	35585200	35595200	E15	HEK293T	Quiescent Gene
chr20	35595200	35596200	E4	HEK293T	Accessible only
chr20	35596200	35598600	E15	HEK293T	Quiescent Gene
chr20	35598600	35599200	E4	HEK293T	Accessible only
chr20	35599200	35599800	E3	HEK293T	Transcription strong
chr20	35599800	35601400	E4	HEK293T	Accessible only
chr20	35601400	35602000	E5	HEK293T	Flanking TSS
chr20	35602000	35605400	E4	HEK293T	Accessible only
chr20	35605400	35606200	E15	HEK293T	Quiescent Gene
chr20	35606200	35606400	E4	HEK293T	Accessible only
chr20	35606400	35606800	E15	HEK293T	Quiescent Gene
chr20	35606800	35607000	E4	HEK293T	Accessible only
chr20	35607000	35607600	E15	HEK293T	Quiescent Gene
chr20	35607600	35607800	E4	HEK293T	Accessible only
chr20	35607800	35615000	E15	HEK293T	Quiescent Gene
chr20	35615000	35615200	E8	HEK293T	Gene body
chr20	35615200	35615400	E7	HEK293T	Enhancer weak
chr20	35615400	35616000	E6	HEK293T	Strong enhancer
chr20	35616000	35616600	E10	HEK293T	Active TSS
chr20	35616600	35619200	E6	HEK293T	Strong enhancer
chr20	35619200	35619600	E10	HEK293T	Active TSS
chr20	35619600	35620000	E6	HEK293T	Strong enhancer
chr20	35620000	35620200	E7	HEK293T	Enhancer weak
chr20	35620200	35620400	E11	HEK293T	Poised TSS
chr20	35620400	35620800	E15	HEK293T	Quiescent Gene
chr20	35620800	35621400	E2	HEK293T	Transcription weak
chr20	35621400	35621600	E3	HEK293T	Transcription strong
chr20	35621600	35622000	E4	HEK293T	Accessible only
chr20	35622000	35622200	E15	HEK293T	Quiescent Gene
chr20	35622200	35622400	E8	HEK293T	Gene body
chr20	35622400	35622800	E15	HEK293T	Quiescent Gene
chr20	35622800	35623000	E8	HEK293T	Gene body
chr20	35623000	35624600	E15	HEK293T	Quiescent Gene
chr20	35624600	35626600	E2	HEK293T	Transcription weak
chr20	35626600	35627600	E3	HEK293T	Transcription strong
chr20	35627600	35631400	E2	HEK293T	Transcription weak
chr20	35631400	35633200	E3	HEK293T	Transcription strong
chr20	35633200	35634800	E2	HEK293T	Transcription weak
chr20	35634800	35635600	E15	HEK293T	Quiescent Gene
chr20	35635600	35636400	E4	HEK293T	Accessible only
chr20	35636400	35637200	E15	HEK293T	Quiescent Gene
chr20	35637200	35637400	E4	HEK293T	Accessible only
chr20	35637400	35637600	E5	HEK293T	Flanking TSS
chr20	35637600	35637800	E4	HEK293T	Accessible only
chr20	35637800	35639400	E8	HEK293T	Gene body
chr20	35639400	35639600	E15	HEK293T	Quiescent Gene
chr20	35639600	35640000	E4	HEK293T	Accessible only
chr20	35640000	35640400	E15	HEK293T	Quiescent Gene
chr20	35640400	35641200	E8	HEK293T	Gene body
chr20	35641200	35642200	E15	HEK293T	Quiescent Gene
chr20	35642200	35643000	E8	HEK293T	Gene body
chr20	35643000	35643800	E15	HEK293T	Quiescent Gene
chr20	35643800	35644400	E4	HEK293T	Accessible only
chr20	35644400	35650000	E15	HEK293T	Quiescent Gene
chr20	35650000	35652400	E8	HEK293T	Gene body
chr20	35652400	35653400	E1	HEK293T	Transcription
chr20	35653400	35657000	E2	HEK293T	Transcription weak
chr20	35657000	35659000	E8	HEK293T	Gene body
chr20	35659000	35659400	E7	HEK293T	Enhancer weak
chr20	35659400	35659800	E8	HEK293T	Gene body
chr20	35659800	35663600	E7	HEK293T	Enhancer weak
chr20	35663600	35664000	E6	HEK293T	Strong enhancer
chr20	35664000	35665000	E10	HEK293T	Active TSS
chr20	35665000	35665400	E6	HEK293T	Strong enhancer
chr20	35665400	35666000	E7	HEK293T	Enhancer weak
chr20	35666000	35666400	E8	HEK293T	Gene body
chr20	35666400	35667400	E15	HEK293T	Quiescent Gene
chr20	35667400	35673800	E2	HEK293T	Transcription weak
chr20	35673800	35675000	E3	HEK293T	Transcription strong
chr20	35675000	35680600	E2	HEK293T	Transcription weak
chr20	35680600	35681000	E3	HEK293T	Transcription strong
chr20	35681000	35697000	E2	HEK293T	Transcription weak
chr20	35697000	35697400	E15	HEK293T	Quiescent Gene
chr20	35697400	35697600	E4	HEK293T	Accessible only
chr20	35697600	35698000	E5	HEK293T	Flanking TSS
chr20	35698000	35698800	E6	HEK293T	Strong enhancer
chr20	35698800	35700000	E10	HEK293T	Active TSS
chr20	35700000	35700200	E6	HEK293T	Strong enhancer
chr20	35700200	35701200	E7	HEK293T	Enhancer weak
chr20	35701200	35702800	E1	HEK293T	Transcription
chr20	35702800	35734400	E2	HEK293T	Transcription weak
chr20	35734400	35735600	E1	HEK293T	Transcription
chr20	35735600	35737800	E2	HEK293T	Transcription weak
chr20	35737800	35741000	E1	HEK293T	Transcription
chr20	35741000	35741200	E11	HEK293T	Poised TSS
chr20	35741200	35742800	E10	HEK293T	Active TSS
chr20	35742800	35743600	E6	HEK293T	Strong enhancer
chr20	35743600	35744600	E7	HEK293T	Enhancer weak
chr20	35744600	35745000	E8	HEK293T	Gene body
chr20	35745000	35746000	E15	HEK293T	Quiescent Gene
chr20	35746000	35746800	E8	HEK293T	Gene body
chr20	35746800	35752600	E15	HEK293T	Quiescent Gene
chr20	35752600	35754600	E8	HEK293T	Gene body
chr20	35754600	35755200	E7	HEK293T	Enhancer weak
chr20	35755200	35758000	E8	HEK293T	Gene body
chr20	35758000	35758200	E7	HEK293T	Enhancer weak
chr20	35758200	35758600	E8	HEK293T	Gene body
chr20	35758600	35762000	E15	HEK293T	Quiescent Gene
chr20	35762000	35762600	E8	HEK293T	Gene body
chr20	35762600	35767800	E15	HEK293T	Quiescent Gene
chr20	35767800	35768000	E8	HEK293T	Gene body
chr20	35768000	35768400	E4	HEK293T	Accessible only
chr20	35768400	35769000	E15	HEK293T	Quiescent Gene
chr20	35769000	35769600	E5	HEK293T	Flanking TSS
chr20	35769600	35770200	E8	HEK293T	Gene body
chr20	35770200	35771200	E15	HEK293T	Quiescent Gene
chr20	35771200	35771600	E5	HEK293T	Flanking TSS
chr20	35771600	35771800	E6	HEK293T	Strong enhancer
chr20	35771800	35772600	E10	HEK293T	Active TSS
chr20	35772600	35773800	E6	HEK293T	Strong enhancer
chr20	35773800	35774000	E7	HEK293T	Enhancer weak
chr20	35774000	35774400	E8	HEK293T	Gene body
chr20	35774400	35775000	E7	HEK293T	Enhancer weak
chr20	35775000	35776200	E8	HEK293T	Gene body
chr20	35776200	35777600	E7	HEK293T	Enhancer weak
chr20	35777600	35777800	E11	HEK293T	Poised TSS
chr20	35777800	35778400	E15	HEK293T	Quiescent Gene
chr20	35778400	35781000	E2	HEK293T	Transcription weak
chr20	35781000	35782400	E8	HEK293T	Gene body
chr20	35782400	35783200	E1	HEK293T	Transcription
chr20	35783200	35787800	E2	HEK293T	Transcription weak
chr20	35787800	35789400	E8	HEK293T	Gene body
chr20	35789400	35795000	E2	HEK293T	Transcription weak
chr20	35795000	35799800	E15	HEK293T	Quiescent Gene
chr20	35799800	35800800	E2	HEK293T	Transcription weak
chr20	35800800	35801600	E15	HEK293T	Quiescent Gene
chr20	35801600	35810000	E2	HEK293T	Transcription weak
chr20	35810000	35811800	E8	HEK293T	Gene body
chr20	35811800	35812600	E15	HEK293T	Quiescent Gene
chr20	35812600	35814600	E2	HEK293T	Transcription weak
chr20	35814600	35814800	E15	HEK293T	Quiescent Gene
chr20	35814800	35815400	E8	HEK293T	Gene body
chr20	35815400	35817000	E2	HEK293T	Transcription weak
chr20	35817000	35819200	E15	HEK293T	Quiescent Gene
chr20	35819200	35824200	E8	HEK293T	Gene body
chr20	35824200	35829000	E15	HEK293T	Quiescent Gene
chr20	35829000	35830600	E2	HEK293T	Transcription weak
chr20	35830600	35831200	E15	HEK293T	Quiescent Gene
chr20	35831200	35831400	E2	HEK293T	Transcription weak
chr20	35831400	35832200	E8	HEK293T	Gene body
chr20	35832200	35837800	E15	HEK293T	Quiescent Gene
chr20	35837800	35838600	E8	HEK293T	Gene body
chr20	35838600	35841200	E15	HEK293T	Quiescent Gene
chr20	35841200	35848800	E2	HEK293T	Transcription weak
chr20	35848800	35849600	E15	HEK293T	Quiescent Gene
chr20	35849600	35850000	E4	HEK293T	Accessible only
chr20	35850000	35850800	E15	HEK293T	Quiescent Gene
chr20	35850800	35852000	E2	HEK293T	Transcription weak
chr20	35852000	35852400	E3	HEK293T	Transcription strong
chr20	35852400	35854200	E2	HEK293T	Transcription weak
chr20	35854200	35854800	E3	HEK293T	Transcription strong
chr20	35854800	35855600	E8	HEK293T	Gene body
chr20	35855600	35855800	E15	HEK293T	Quiescent Gene
chr20	35855800	35856200	E2	HEK293T	Transcription weak
chr20	35856200	35856600	E3	HEK293T	Transcription strong
chr20	35856600	35857200	E5	HEK293T	Flanking TSS
chr20	35857200	35857800	E8	HEK293T	Gene body
chr20	35857800	35858600	E15	HEK293T	Quiescent Gene
chr20	35858600	35861400	E2	HEK293T	Transcription weak
chr20	35861400	35862200	E15	HEK293T	Quiescent Gene
chr20	35862200	35863400	E2	HEK293T	Transcription weak
chr20	35863400	35865600	E15	HEK293T	Quiescent Gene
chr20	35865600	35866200	E2	HEK293T	Transcription weak
chr20	35866200	35867800	E15	HEK293T	Quiescent Gene
chr20	35867800	35868200	E2	HEK293T	Transcription weak
chr20	35868200	35869600	E15	HEK293T	Quiescent Gene
chr20	35869600	35870600	E8	HEK293T	Gene body
chr20	35870600	35871800	E5	HEK293T	Flanking TSS
chr20	35871800	35874800	E8	HEK293T	Gene body
chr20	35874800	35875200	E7	HEK293T	Enhancer weak
chr20	35875200	35876400	E6	HEK293T	Strong enhancer
chr20	35876400	35877000	E9	HEK293T	Genic Enhancer
chr20	35877000	35878000	E15	HEK293T	Quiescent Gene
chr20	35878000	35882600	E8	HEK293T	Gene body
chr20	35882600	35883200	E9	HEK293T	Genic Enhancer
chr20	35883200	35884400	E6	HEK293T	Strong enhancer
chr20	35884400	35884600	E10	HEK293T	Active TSS
chr20	35884600	35884800	E5	HEK293T	Flanking TSS
chr20	35884800	35885000	E8	HEK293T	Gene body
chr20	35885000	35886200	E15	HEK293T	Quiescent Gene
chr20	35886200	35888200	E2	HEK293T	Transcription weak
chr20	35888200	35890600	E15	HEK293T	Quiescent Gene
chr20	35890600	35892000	E8	HEK293T	Gene body
chr20	35892000	35894800	E15	HEK293T	Quiescent Gene
chr20	35894800	35896000	E2	HEK293T	Transcription weak
chr20	35896000	35898600	E15	HEK293T	Quiescent Gene
chr20	35898600	35899200	E8	HEK293T	Gene body
chr20	35899200	35900200	E2	HEK293T	Transcription weak
chr20	35900200	35902000	E15	HEK293T	Quiescent Gene
chr20	35902000	35902600	E4	HEK293T	Accessible only
chr20	35902600	35903600	E15	HEK293T	Quiescent Gene
chr20	35903600	35906800	E2	HEK293T	Transcription weak
chr20	35906800	35907400	E3	HEK293T	Transcription strong
chr20	35907400	35908400	E2	HEK293T	Transcription weak
chr20	35908400	35910600	E15	HEK293T	Quiescent Gene
chr20	35910600	35911600	E2	HEK293T	Transcription weak
chr20	35911600	35912400	E15	HEK293T	Quiescent Gene
chr20	35912400	35934000	E2	HEK293T	Transcription weak
chr20	35934000	35934400	E3	HEK293T	Transcription strong
chr20	35934400	35935400	E2	HEK293T	Transcription weak
chr20	35935400	35936400	E3	HEK293T	Transcription strong
chr20	35936400	35936600	E2	HEK293T	Transcription weak
chr20	35936600	35938200	E15	HEK293T	Quiescent Gene
chr20	35938200	35945000	E2	HEK293T	Transcription weak
chr20	35945000	35945600	E3	HEK293T	Transcription strong
chr20	35945600	35947200	E2	HEK293T	Transcription weak
chr20	35947200	35948200	E3	HEK293T	Transcription strong
chr20	35948200	35949400	E8	HEK293T	Gene body
chr20	35949400	35952000	E2	HEK293T	Transcription weak
chr20	35952000	35952400	E1	HEK293T	Transcription
chr20	35952400	35953000	E7	HEK293T	Enhancer weak
chr20	35953000	35953400	E6	HEK293T	Strong enhancer
chr20	35953400	35955200	E10	HEK293T	Active TSS
chr20	35955200	35955400	E6	HEK293T	Strong enhancer
chr20	35955400	35955600	E7	HEK293T	Enhancer weak
chr20	35955600	35956000	E8	HEK293T	Gene body
chr20	35956000	35956600	E15	HEK293T	Quiescent Gene
chr20	35956600	35957000	E4	HEK293T	Accessible only
chr20	35957000	35972600	E15	HEK293T	Quiescent Gene
chr20	35972600	35973200	E4	HEK293T	Accessible only
chr20	35973200	35974200	E15	HEK293T	Quiescent Gene
chr20	35974200	35974800	E4	HEK293T	Accessible only
chr20	35974800	35975800	E15	HEK293T	Quiescent Gene
chr20	35975800	35977000	E4	HEK293T	Accessible only
chr20	35977000	35979800	E15	HEK293T	Quiescent Gene
chr20	35979800	35980800	E4	HEK293T	Accessible only
chr20	35980800	35981800	E15	HEK293T	Quiescent Gene
chr20	35981800	35982200	E4	HEK293T	Accessible only
chr20	35982200	35984000	E15	HEK293T	Quiescent Gene
chr20	35984000	35984400	E4	HEK293T	Accessible only
chr20	35984400	35986600	E15	HEK293T	Quiescent Gene
chr20	35986600	35987600	E4	HEK293T	Accessible only
chr20	35987600	35991200	E15	HEK293T	Quiescent Gene
chr20	35991200	35991800	E5	HEK293T	Flanking TSS
chr20	35991800	35992600	E15	HEK293T	Quiescent Gene
chr20	35992600	35993200	E5	HEK293T	Flanking TSS
chr20	35993200	35993400	E8	HEK293T	Gene body
chr20	35993400	35995000	E15	HEK293T	Quiescent Gene
chr20	35995000	35995600	E4	HEK293T	Accessible only
chr20	35995600	36001200	E15	HEK293T	Quiescent Gene
chr20	36001200	36002400	E2	HEK293T	Transcription weak
chr20	36002400	36010800	E15	HEK293T	Quiescent Gene
chr20	36010800	36011200	E4	HEK293T	Accessible only
chr20	36011200	36017000	E15	HEK293T	Quiescent Gene
chr20	36017000	36018800	E4	HEK293T	Accessible only
chr20	36018800	36030400	E15	HEK293T	Quiescent Gene
chr20	36030400	36031800	E4	HEK293T	Accessible only
chr20	36031800	36034400	E15	HEK293T	Quiescent Gene
chr20	36034400	36037200	E4	HEK293T	Accessible only
chr20	36037200	36041200	E15	HEK293T	Quiescent Gene
chr20	36041200	36041600	E2	HEK293T	Transcription weak
chr20	36041600	36042200	E3	HEK293T	Transcription strong
chr20	36042200	36043800	E2	HEK293T	Transcription weak
chr20	36043800	36044800	E3	HEK293T	Transcription strong
chr20	36044800	36045400	E2	HEK293T	Transcription weak
chr20	36045400	36046800	E8	HEK293T	Gene body
chr20	36046800	36048200	E1	HEK293T	Transcription
chr20	36048200	36049600	E7	HEK293T	Enhancer weak
chr20	36049600	36050400	E11	HEK293T	Poised TSS
chr20	36050400	36051000	E10	HEK293T	Active TSS
chr20	36051000	36051600	E6	HEK293T	Strong enhancer
chr20	36051600	36052000	E5	HEK293T	Flanking TSS
chr20	36052000	36052200	E4	HEK293T	Accessible only
chr20	36052200	36055000	E15	HEK293T	Quiescent Gene
chr20	36055000	36055200	E4	HEK293T	Accessible only
chr20	36055200	36055600	E15	HEK293T	Quiescent Gene
chr20	36055600	36055800	E4	HEK293T	Accessible only
chr20	36055800	36062800	E15	HEK293T	Quiescent Gene
chr20	36062800	36063800	E8	HEK293T	Gene body
chr20	36063800	36064400	E5	HEK293T	Flanking TSS
chr20	36064400	36064600	E6	HEK293T	Strong enhancer
chr20	36064600	36065000	E10	HEK293T	Active TSS
chr20	36065000	36065400	E5	HEK293T	Flanking TSS
chr20	36065400	36066000	E4	HEK293T	Accessible only
chr20	36066000	36070400	E15	HEK293T	Quiescent Gene
chr20	36070400	36071000	E4	HEK293T	Accessible only
chr20	36071000	36075000	E15	HEK293T	Quiescent Gene
chr20	36075000	36075200	E4	HEK293T	Accessible only
chr20	36075200	36085200	E15	HEK293T	Quiescent Gene
chr20	36085200	36086200	E5	HEK293T	Flanking TSS
chr20	36086200	36091400	E15	HEK293T	Quiescent Gene
chr20	36091400	36092000	E4	HEK293T	Accessible only
chr20	36092000	36092200	E5	HEK293T	Flanking TSS
chr20	36092200	36092800	E10	HEK293T	Active TSS
chr20	36092800	36093800	E6	HEK293T	Strong enhancer
chr20	36093800	36094800	E5	HEK293T	Flanking TSS
chr20	36094800	36095000	E4	HEK293T	Accessible only
chr20	36095000	36096200	E15	HEK293T	Quiescent Gene
chr20	36096200	36098200	E4	HEK293T	Accessible only
chr20	36098200	36099600	E15	HEK293T	Quiescent Gene
chr20	36099600	36103400	E4	HEK293T	Accessible only
chr20	36103400	36104400	E15	HEK293T	Quiescent Gene
chr20	36104400	36106400	E4	HEK293T	Accessible only
chr20	36106400	36112400	E15	HEK293T	Quiescent Gene
chr20	36112400	36115200	E4	HEK293T	Accessible only
chr20	36115200	36116000	E15	HEK293T	Quiescent Gene
chr20	36116000	36118000	E4	HEK293T	Accessible only
chr20	36118000	36119800	E15	HEK293T	Quiescent Gene
chr20	36119800	36120600	E4	HEK293T	Accessible only
chr20	36120600	36121600	E15	HEK293T	Quiescent Gene
chr20	36121600	36122800	E4	HEK293T	Accessible only
chr20	36122800	36125400	E15	HEK293T	Quiescent Gene
chr20	36125400	36125800	E4	HEK293T	Accessible only
chr20	36125800	36126800	E15	HEK293T	Quiescent Gene
chr20	36126800	36127600	E4	HEK293T	Accessible only
chr20	36127600	36128400	E15	HEK293T	Quiescent Gene
chr20	36128400	36128800	E8	HEK293T	Gene body
chr20	36128800	36129000	E5	HEK293T	Flanking TSS
chr20	36129000	36129600	E4	HEK293T	Accessible only
chr20	36129600	36132000	E15	HEK293T	Quiescent Gene
chr20	36132000	36133600	E4	HEK293T	Accessible only
chr20	36133600	36138600	E15	HEK293T	Quiescent Gene
chr20	36138600	36138800	E4	HEK293T	Accessible only
chr20	36138800	36139200	E5	HEK293T	Flanking TSS
chr20	36139200	36139400	E4	HEK293T	Accessible only
chr20	36139400	36140800	E15	HEK293T	Quiescent Gene
chr20	36140800	36141600	E4	HEK293T	Accessible only
chr20	36141600	36142400	E15	HEK293T	Quiescent Gene
chr20	36142400	36142800	E5	HEK293T	Flanking TSS
chr20	36142800	36143600	E4	HEK293T	Accessible only
chr20	36143600	36147800	E15	HEK293T	Quiescent Gene
chr20	36147800	36148800	E4	HEK293T	Accessible only
chr20	36148800	36149200	E15	HEK293T	Quiescent Gene
chr20	36149200	36149800	E4	HEK293T	Accessible only
chr20	36149800	36152200	E15	HEK293T	Quiescent Gene
chr20	36152200	36153800	E4	HEK293T	Accessible only
chr20	36153800	36154200	E5	HEK293T	Flanking TSS
chr20	36154200	36154600	E6	HEK293T	Strong enhancer
chr20	36154600	36155000	E10	HEK293T	Active TSS
chr20	36155000	36155200	E6	HEK293T	Strong enhancer
chr20	36155200	36155800	E5	HEK293T	Flanking TSS
chr20	36155800	36156600	E4	HEK293T	Accessible only
chr20	36156600	36157200	E5	HEK293T	Flanking TSS
chr20	36157200	36157400	E8	HEK293T	Gene body
chr20	36157400	36162000	E15	HEK293T	Quiescent Gene
chr20	36162000	36162200	E8	HEK293T	Gene body
chr20	36162200	36163000	E6	HEK293T	Strong enhancer
chr20	36163000	36163200	E9	HEK293T	Genic Enhancer
chr20	36163200	36163400	E15	HEK293T	Quiescent Gene
chr20	36163400	36163600	E4	HEK293T	Accessible only
chr20	36163600	36165400	E15	HEK293T	Quiescent Gene
chr20	36165400	36167400	E8	HEK293T	Gene body
chr20	36167400	36167800	E15	HEK293T	Quiescent Gene
chr20	36167800	36168400	E4	HEK293T	Accessible only
chr20	36168400	36169600	E15	HEK293T	Quiescent Gene
chr20	36169600	36170200	E4	HEK293T	Accessible only
chr20	36170200	36173200	E15	HEK293T	Quiescent Gene
chr20	36173200	36174000	E4	HEK293T	Accessible only
chr20	36174000	36175000	E15	HEK293T	Quiescent Gene
chr20	36175000	36176400	E3	HEK293T	Transcription strong
chr20	36176400	36177200	E2	HEK293T	Transcription weak
chr20	36177200	36178600	E3	HEK293T	Transcription strong
chr20	36178600	36179400	E2	HEK293T	Transcription weak
chr20	36179400	36180400	E3	HEK293T	Transcription strong
chr20	36180400	36181000	E15	HEK293T	Quiescent Gene
chr20	36181000	36181400	E4	HEK293T	Accessible only
chr20	36181400	36182200	E15	HEK293T	Quiescent Gene
chr20	36182200	36183600	E4	HEK293T	Accessible only
chr20	36183600	36184400	E15	HEK293T	Quiescent Gene
chr20	36184400	36185000	E4	HEK293T	Accessible only
chr20	36185000	36185400	E3	HEK293T	Transcription strong
chr20	36185400	36186400	E15	HEK293T	Quiescent Gene
chr20	36186400	36186800	E4	HEK293T	Accessible only
chr20	36186800	36187600	E15	HEK293T	Quiescent Gene
chr20	36187600	36188200	E2	HEK293T	Transcription weak
chr20	36188200	36188600	E3	HEK293T	Transcription strong
chr20	36188600	36191600	E2	HEK293T	Transcription weak
chr20	36191600	36194000	E15	HEK293T	Quiescent Gene
chr20	36194000	36194200	E2	HEK293T	Transcription weak
chr20	36194200	36195800	E3	HEK293T	Transcription strong
chr20	36195800	36199000	E2	HEK293T	Transcription weak
chr20	36199000	36199400	E15	HEK293T	Quiescent Gene
chr20	36199400	36200600	E4	HEK293T	Accessible only
chr20	36200600	36201400	E3	HEK293T	Transcription strong
chr20	36201400	36203000	E4	HEK293T	Accessible only
chr20	36203000	36203400	E5	HEK293T	Flanking TSS
chr20	36203400	36204400	E4	HEK293T	Accessible only
chr20	36204400	36204600	E15	HEK293T	Quiescent Gene
chr20	36204600	36204800	E2	HEK293T	Transcription weak
chr20	36204800	36205000	E15	HEK293T	Quiescent Gene
chr20	36205000	36206200	E2	HEK293T	Transcription weak
chr20	36206200	36208600	E3	HEK293T	Transcription strong
chr20	36208600	36208800	E2	HEK293T	Transcription weak
chr20	36208800	36210200	E3	HEK293T	Transcription strong
chr20	36210200	36210400	E4	HEK293T	Accessible only
chr20	36210400	36211400	E15	HEK293T	Quiescent Gene
chr20	36211400	36212400	E2	HEK293T	Transcription weak
chr20	36212400	36214200	E15	HEK293T	Quiescent Gene
chr20	36214200	36214400	E2	HEK293T	Transcription weak
chr20	36214400	36215200	E3	HEK293T	Transcription strong
chr20	36215200	36217000	E15	HEK293T	Quiescent Gene
chr20	36217000	36217200	E4	HEK293T	Accessible only
chr20	36217200	36217800	E3	HEK293T	Transcription strong
chr20	36217800	36218000	E2	HEK293T	Transcription weak
chr20	36218000	36218600	E15	HEK293T	Quiescent Gene
chr20	36218600	36218800	E4	HEK293T	Accessible only
chr20	36218800	36219000	E3	HEK293T	Transcription strong
chr20	36219000	36221600	E2	HEK293T	Transcription weak
chr20	36221600	36235000	E15	HEK293T	Quiescent Gene
chr20	36235000	36235200	E11	HEK293T	Poised TSS
chr20	36235200	36235600	E15	HEK293T	Quiescent Gene
chr20	36235600	36235800	E11	HEK293T	Poised TSS
chr20	36235800	36236000	E7	HEK293T	Enhancer weak
chr20	36236000	36236400	E6	HEK293T	Strong enhancer
chr20	36236400	36237000	E10	HEK293T	Active TSS
chr20	36237000	36237400	E6	HEK293T	Strong enhancer
chr20	36237400	36237600	E7	HEK293T	Enhancer weak
chr20	36237600	36238400	E8	HEK293T	Gene body
chr20	36238400	36246200	E2	HEK293T	Transcription weak
chr20	36246200	36247600	E3	HEK293T	Transcription strong
chr20	36247600	36248800	E2	HEK293T	Transcription weak
chr20	36248800	36249200	E3	HEK293T	Transcription strong
chr20	36249200	36252000	E2	HEK293T	Transcription weak
chr20	36252000	36253400	E3	HEK293T	Transcription strong
chr20	36253400	36255200	E2	HEK293T	Transcription weak
chr20	36255200	36257200	E3	HEK293T	Transcription strong
chr20	36257200	36258200	E2	HEK293T	Transcription weak
chr20	36258200	36258600	E3	HEK293T	Transcription strong
chr20	36258600	36260600	E4	HEK293T	Accessible only
chr20	36260600	36261400	E15	HEK293T	Quiescent Gene
chr20	36261400	36269200	E4	HEK293T	Accessible only
chr20	36269200	36271000	E15	HEK293T	Quiescent Gene
chr20	36271000	36271800	E4	HEK293T	Accessible only
chr20	36271800	36273400	E15	HEK293T	Quiescent Gene
chr20	36273400	36276000	E4	HEK293T	Accessible only
chr20	36276000	36277200	E15	HEK293T	Quiescent Gene
chr20	36277200	36278200	E4	HEK293T	Accessible only
chr20	36278200	36297000	E15	HEK293T	Quiescent Gene
chr20	36297000	36297800	E4	HEK293T	Accessible only
chr20	36297800	36299200	E15	HEK293T	Quiescent Gene
chr20	36299200	36299600	E4	HEK293T	Accessible only
chr20	36299600	36303200	E15	HEK293T	Quiescent Gene
chr20	36303200	36305600	E4	HEK293T	Accessible only
chr20	36305600	36306400	E5	HEK293T	Flanking TSS
chr20	36306400	36306600	E10	HEK293T	Active TSS
chr20	36306600	36307600	E5	HEK293T	Flanking TSS
chr20	36307600	36314400	E4	HEK293T	Accessible only
chr20	36314400	36315200	E15	HEK293T	Quiescent Gene
chr20	36315200	36317000	E4	HEK293T	Accessible only
chr20	36317000	36317800	E15	HEK293T	Quiescent Gene
chr20	36317800	36318400	E4	HEK293T	Accessible only
chr20	36318400	36319600	E15	HEK293T	Quiescent Gene
chr20	36319600	36321600	E4	HEK293T	Accessible only
chr20	36321600	36331200	E15	HEK293T	Quiescent Gene
chr20	36331200	36332200	E4	HEK293T	Accessible only
chr20	36332200	36333000	E15	HEK293T	Quiescent Gene
chr20	36333000	36338200	E4	HEK293T	Accessible only
chr20	36338200	36339800	E15	HEK293T	Quiescent Gene
chr20	36339800	36345200	E4	HEK293T	Accessible only
chr20	36345200	36349800	E15	HEK293T	Quiescent Gene
chr20	36349800	36354200	E4	HEK293T	Accessible only
chr20	36354200	36355800	E15	HEK293T	Quiescent Gene
chr20	36355800	36356200	E4	HEK293T	Accessible only
chr20	36356200	36357200	E15	HEK293T	Quiescent Gene
chr20	36357200	36358200	E4	HEK293T	Accessible only
chr20	36358200	36359600	E15	HEK293T	Quiescent Gene
chr20	36359600	36361600	E4	HEK293T	Accessible only
chr20	36361600	36363200	E15	HEK293T	Quiescent Gene
chr20	36363200	36363800	E4	HEK293T	Accessible only
chr20	36363800	36366600	E15	HEK293T	Quiescent Gene
chr20	36366600	36369200	E4	HEK293T	Accessible only
chr20	36369200	36371000	E15	HEK293T	Quiescent Gene
chr20	36371000	36371600	E4	HEK293T	Accessible only
chr20	36371600	36374200	E15	HEK293T	Quiescent Gene
chr20	36374200	36375800	E4	HEK293T	Accessible only
chr20	36375800	36376800	E15	HEK293T	Quiescent Gene
chr20	36376800	36379400	E4	HEK293T	Accessible only
chr20	36379400	36383400	E15	HEK293T	Quiescent Gene
chr20	36383400	36384400	E4	HEK293T	Accessible only
chr20	36384400	36385600	E15	HEK293T	Quiescent Gene
chr20	36385600	36386000	E4	HEK293T	Accessible only
chr20	36386000	36391600	E15	HEK293T	Quiescent Gene
chr20	36391600	36392400	E4	HEK293T	Accessible only
chr20	36392400	36392600	E15	HEK293T	Quiescent Gene
chr20	36392600	36395000	E4	HEK293T	Accessible only
chr20	36395000	36395800	E15	HEK293T	Quiescent Gene
chr20	36395800	36396200	E4	HEK293T	Accessible only
chr20	36396200	36399400	E15	HEK293T	Quiescent Gene
chr20	36399400	36402200	E4	HEK293T	Accessible only
chr20	36402200	36404200	E15	HEK293T	Quiescent Gene
chr20	36404200	36406000	E4	HEK293T	Accessible only
chr20	36406000	36406800	E15	HEK293T	Quiescent Gene
chr20	36406800	36408800	E4	HEK293T	Accessible only
chr20	36408800	36412000	E15	HEK293T	Quiescent Gene
chr20	36412000	36412600	E4	HEK293T	Accessible only
chr20	36412600	36413800	E15	HEK293T	Quiescent Gene
chr20	36413800	36414600	E4	HEK293T	Accessible only
chr20	36414600	36421600	E15	HEK293T	Quiescent Gene
chr20	36421600	36423000	E4	HEK293T	Accessible only
chr20	36423000	36424200	E15	HEK293T	Quiescent Gene
chr20	36424200	36424600	E4	HEK293T	Accessible only
chr20	36424600	36431000	E15	HEK293T	Quiescent Gene
chr20	36431000	36433600	E4	HEK293T	Accessible only
chr20	36433600	36434400	E15	HEK293T	Quiescent Gene
chr20	36434400	36435800	E4	HEK293T	Accessible only
chr20	36435800	36437000	E9	HEK293T	Genic Enhancer
chr20	36437000	36437800	E4	HEK293T	Accessible only
chr20	36437800	36439200	E15	HEK293T	Quiescent Gene
chr20	36439200	36443600	E4	HEK293T	Accessible only
chr20	36443600	36446600	E15	HEK293T	Quiescent Gene
chr20	36446600	36447400	E4	HEK293T	Accessible only
chr20	36447400	36449000	E15	HEK293T	Quiescent Gene
chr20	36449000	36449600	E4	HEK293T	Accessible only
chr20	36449600	36454600	E15	HEK293T	Quiescent Gene
chr20	36454600	36455000	E4	HEK293T	Accessible only
chr20	36455000	36458800	E15	HEK293T	Quiescent Gene
chr20	36458800	36459200	E4	HEK293T	Accessible only
chr20	36459200	36460400	E15	HEK293T	Quiescent Gene
chr20	36460400	36460600	E5	HEK293T	Flanking TSS
chr20	36460600	36461200	E6	HEK293T	Strong enhancer
chr20	36461200	36461800	E10	HEK293T	Active TSS
chr20	36461800	36462800	E6	HEK293T	Strong enhancer
chr20	36462800	36463600	E5	HEK293T	Flanking TSS
chr20	36463600	36465000	E8	HEK293T	Gene body
chr20	36465000	36465200	E7	HEK293T	Enhancer weak
chr20	36465200	36466600	E6	HEK293T	Strong enhancer
chr20	36466600	36466800	E9	HEK293T	Genic Enhancer
chr20	36466800	36467000	E6	HEK293T	Strong enhancer
chr20	36467000	36467200	E9	HEK293T	Genic Enhancer
chr20	36467200	36468800	E5	HEK293T	Flanking TSS
chr20	36468800	36469000	E8	HEK293T	Gene body
chr20	36469000	36469400	E4	HEK293T	Accessible only
chr20	36469400	36470000	E15	HEK293T	Quiescent Gene
chr20	36470000	36470400	E4	HEK293T	Accessible only
chr20	36470400	36472200	E15	HEK293T	Quiescent Gene
chr20	36472200	36472600	E8	HEK293T	Gene body
chr20	36472600	36472800	E5	HEK293T	Flanking TSS
chr20	36472800	36475000	E4	HEK293T	Accessible only
chr20	36475000	36478000	E15	HEK293T	Quiescent Gene
chr20	36478000	36480400	E4	HEK293T	Accessible only
chr20	36480400	36480800	E15	HEK293T	Quiescent Gene
chr20	36480800	36481400	E8	HEK293T	Gene body
chr20	36481400	36482400	E5	HEK293T	Flanking TSS
chr20	36482400	36482800	E4	HEK293T	Accessible only
chr20	36482800	36483000	E15	HEK293T	Quiescent Gene
chr20	36483000	36483600	E4	HEK293T	Accessible only
chr20	36483600	36484400	E5	HEK293T	Flanking TSS
chr20	36484400	36484800	E3	HEK293T	Transcription strong
chr20	36484800	36485800	E15	HEK293T	Quiescent Gene
chr20	36485800	36486000	E4	HEK293T	Accessible only
chr20	36486000	36486200	E15	HEK293T	Quiescent Gene
chr20	36486200	36486600	E4	HEK293T	Accessible only
chr20	36486600	36490600	E15	HEK293T	Quiescent Gene
chr20	36490600	36490800	E4	HEK293T	Accessible only
chr20	36490800	36491400	E15	HEK293T	Quiescent Gene
chr20	36491400	36491600	E4	HEK293T	Accessible only
chr20	36491600	36492200	E15	HEK293T	Quiescent Gene
chr20	36492200	36493400	E4	HEK293T	Accessible only
chr20	36493400	36494200	E3	HEK293T	Transcription strong
chr20	36494200	36494400	E4	HEK293T	Accessible only
chr20	36494400	36495400	E15	HEK293T	Quiescent Gene
chr20	36495400	36495800	E3	HEK293T	Transcription strong
chr20	36495800	36496400	E2	HEK293T	Transcription weak
chr20	36496400	36497200	E3	HEK293T	Transcription strong
chr20	36497200	36498000	E2	HEK293T	Transcription weak
chr20	36498000	36498200	E3	HEK293T	Transcription strong
chr20	36498200	36498600	E2	HEK293T	Transcription weak
chr20	36498600	36501800	E3	HEK293T	Transcription strong
chr20	36501800	36506200	E15	HEK293T	Quiescent Gene
chr20	36506200	36506800	E4	HEK293T	Accessible only
chr20	36506800	36507200	E15	HEK293T	Quiescent Gene
chr20	36507200	36508200	E2	HEK293T	Transcription weak
chr20	36508200	36511200	E15	HEK293T	Quiescent Gene
chr20	36511200	36513200	E2	HEK293T	Transcription weak
chr20	36513200	36514800	E15	HEK293T	Quiescent Gene
chr20	36514800	36516400	E4	HEK293T	Accessible only
chr20	36516400	36518000	E15	HEK293T	Quiescent Gene
chr20	36518000	36518400	E8	HEK293T	Gene body
chr20	36518400	36522000	E15	HEK293T	Quiescent Gene
chr20	36522000	36525200	E2	HEK293T	Transcription weak
chr20	36525200	36529200	E3	HEK293T	Transcription strong
chr20	36529200	36529800	E2	HEK293T	Transcription weak
chr20	36529800	36530200	E3	HEK293T	Transcription strong
chr20	36530200	36531600	E15	HEK293T	Quiescent Gene
chr20	36531600	36532000	E4	HEK293T	Accessible only
chr20	36532000	36538400	E15	HEK293T	Quiescent Gene
chr20	36538400	36539000	E8	HEK293T	Gene body
chr20	36539000	36539400	E15	HEK293T	Quiescent Gene
chr20	36539400	36540000	E8	HEK293T	Gene body
chr20	36540000	36540600	E15	HEK293T	Quiescent Gene
chr20	36540600	36544800	E4	HEK293T	Accessible only
chr20	36544800	36546000	E15	HEK293T	Quiescent Gene
chr20	36546000	36547000	E4	HEK293T	Accessible only
chr20	36547000	36547800	E15	HEK293T	Quiescent Gene
chr20	36547800	36551200	E4	HEK293T	Accessible only
chr20	36551200	36552800	E15	HEK293T	Quiescent Gene
chr20	36552800	36553200	E9	HEK293T	Genic Enhancer
chr20	36553200	36553600	E8	HEK293T	Gene body
chr20	36553600	36556200	E15	HEK293T	Quiescent Gene
chr20	36556200	36556400	E8	HEK293T	Gene body
chr20	36556400	36557000	E5	HEK293T	Flanking TSS
chr20	36557000	36557200	E8	HEK293T	Gene body
chr20	36557200	36558400	E15	HEK293T	Quiescent Gene
chr20	36558400	36559000	E8	HEK293T	Gene body
chr20	36559000	36564200	E15	HEK293T	Quiescent Gene
chr20	36564200	36565000	E2	HEK293T	Transcription weak
chr20	36565000	36569000	E15	HEK293T	Quiescent Gene
chr20	36569000	36569600	E8	HEK293T	Gene body
chr20	36569600	36570200	E5	HEK293T	Flanking TSS
chr20	36570200	36571400	E8	HEK293T	Gene body
chr20	36571400	36571800	E7	HEK293T	Enhancer weak
chr20	36571800	36573400	E6	HEK293T	Strong enhancer
chr20	36573400	36575000	E10	HEK293T	Active TSS
chr20	36575000	36576000	E6	HEK293T	Strong enhancer
chr20	36576000	36576400	E5	HEK293T	Flanking TSS
chr20	36576400	36576600	E3	HEK293T	Transcription strong
chr20	36576600	36578600	E2	HEK293T	Transcription weak
chr20	36578600	36580200	E3	HEK293T	Transcription strong
chr20	36580200	36584000	E2	HEK293T	Transcription weak
chr20	36584000	36584400	E3	HEK293T	Transcription strong
chr20	36584400	36585600	E9	HEK293T	Genic Enhancer
chr20	36585600	36586000	E6	HEK293T	Strong enhancer
chr20	36586000	36586400	E9	HEK293T	Genic Enhancer
chr20	36586400	36587600	E3	HEK293T	Transcription strong
chr20	36587600	36590800	E2	HEK293T	Transcription weak
chr20	36590800	36591400	E3	HEK293T	Transcription strong
chr20	36591400	36593000	E6	HEK293T	Strong enhancer
chr20	36593000	36593400	E1	HEK293T	Transcription
chr20	36593400	36593600	E2	HEK293T	Transcription weak
chr20	36593600	36593800	E1	HEK293T	Transcription
chr20	36593800	36594000	E2	HEK293T	Transcription weak
chr20	36594000	36594400	E1	HEK293T	Transcription
chr20	36594400	36596000	E8	HEK293T	Gene body
chr20	36596000	36596200	E5	HEK293T	Flanking TSS
chr20	36596200	36596400	E8	HEK293T	Gene body
chr20	36596400	36597400	E15	HEK293T	Quiescent Gene
chr20	36597400	36598800	E4	HEK293T	Accessible only
chr20	36598800	36599200	E5	HEK293T	Flanking TSS
chr20	36599200	36600000	E8	HEK293T	Gene body
chr20	36600000	36601600	E15	HEK293T	Quiescent Gene
chr20	36601600	36602400	E8	HEK293T	Gene body
chr20	36602400	36604600	E15	HEK293T	Quiescent Gene
chr20	36604600	36605000	E9	HEK293T	Genic Enhancer
chr20	36605000	36605400	E6	HEK293T	Strong enhancer
chr20	36605400	36606600	E10	HEK293T	Active TSS
chr20	36606600	36607000	E6	HEK293T	Strong enhancer
chr20	36607000	36607200	E10	HEK293T	Active TSS
chr20	36607200	36607400	E7	HEK293T	Enhancer weak
chr20	36607400	36608200	E1	HEK293T	Transcription
chr20	36608200	36612600	E2	HEK293T	Transcription weak
chr20	36612600	36613000	E3	HEK293T	Transcription strong
chr20	36613000	36614200	E2	HEK293T	Transcription weak
chr20	36614200	36615400	E3	HEK293T	Transcription strong
chr20	36615400	36615600	E2	HEK293T	Transcription weak
chr20	36615600	36624000	E15	HEK293T	Quiescent Gene
chr20	36624000	36624600	E4	HEK293T	Accessible only
chr20	36624600	36630200	E15	HEK293T	Quiescent Gene
chr20	36630200	36630400	E4	HEK293T	Accessible only
chr20	36630400	36630800	E15	HEK293T	Quiescent Gene
chr20	36630800	36631000	E4	HEK293T	Accessible only
chr20	36631000	36631600	E15	HEK293T	Quiescent Gene
chr20	36631600	36633600	E4	HEK293T	Accessible only
chr20	36633600	36635200	E15	HEK293T	Quiescent Gene
chr20	36635200	36635800	E4	HEK293T	Accessible only
chr20	36635800	36640800	E15	HEK293T	Quiescent Gene
chr20	36640800	36641600	E4	HEK293T	Accessible only
chr20	36641600	36643000	E15	HEK293T	Quiescent Gene
chr20	36643000	36643600	E4	HEK293T	Accessible only
chr20	36643600	36645800	E15	HEK293T	Quiescent Gene
chr20	36645800	36647800	E4	HEK293T	Accessible only
chr20	36647800	36651200	E15	HEK293T	Quiescent Gene
chr20	36651200	36653400	E2	HEK293T	Transcription weak
chr20	36653400	36655400	E3	HEK293T	Transcription strong
chr20	36655400	36661800	E2	HEK293T	Transcription weak
chr20	36661800	36664400	E15	HEK293T	Quiescent Gene
chr20	36664400	36666000	E2	HEK293T	Transcription weak
chr20	36666000	36668000	E8	HEK293T	Gene body
chr20	36668000	36675200	E15	HEK293T	Quiescent Gene
chr20	36675200	36686600	E2	HEK293T	Transcription weak
chr20	36686600	36687600	E3	HEK293T	Transcription strong
chr20	36687600	36688200	E2	HEK293T	Transcription weak
chr20	36688200	36696600	E15	HEK293T	Quiescent Gene
chr20	36696600	36697000	E2	HEK293T	Transcription weak
chr20	36697000	36705800	E15	HEK293T	Quiescent Gene
chr20	36705800	36707400	E2	HEK293T	Transcription weak
chr20	36707400	36710400	E15	HEK293T	Quiescent Gene
chr20	36710400	36710800	E8	HEK293T	Gene body
chr20	36710800	36715800	E15	HEK293T	Quiescent Gene
chr20	36715800	36716400	E2	HEK293T	Transcription weak
chr20	36716400	36717600	E15	HEK293T	Quiescent Gene
chr20	36717600	36718200	E4	HEK293T	Accessible only
chr20	36718200	36718400	E3	HEK293T	Transcription strong
chr20	36718400	36722400	E2	HEK293T	Transcription weak
chr20	36722400	36723000	E15	HEK293T	Quiescent Gene
chr20	36723000	36723600	E4	HEK293T	Accessible only
chr20	36723600	36725200	E15	HEK293T	Quiescent Gene
chr20	36725200	36725600	E2	HEK293T	Transcription weak
chr20	36725600	36729000	E15	HEK293T	Quiescent Gene
chr20	36729000	36729200	E4	HEK293T	Accessible only
chr20	36729200	36729400	E5	HEK293T	Flanking TSS
chr20	36729400	36730000	E8	HEK293T	Gene body
chr20	36730000	36730400	E15	HEK293T	Quiescent Gene
chr20	36730400	36730600	E8	HEK293T	Gene body
chr20	36730600	36733000	E15	HEK293T	Quiescent Gene
chr20	36733000	36734200	E8	HEK293T	Gene body
chr20	36734200	36735400	E15	HEK293T	Quiescent Gene
chr20	36735400	36736400	E9	HEK293T	Genic Enhancer
chr20	36736400	36737000	E6	HEK293T	Strong enhancer
chr20	36737000	36737600	E9	HEK293T	Genic Enhancer
chr20	36737600	36738800	E8	HEK293T	Gene body
chr20	36738800	36740000	E15	HEK293T	Quiescent Gene
chr20	36740000	36743400	E8	HEK293T	Gene body
chr20	36743400	36744400	E15	HEK293T	Quiescent Gene
chr20	36744400	36745200	E5	HEK293T	Flanking TSS
chr20	36745200	36746000	E6	HEK293T	Strong enhancer
chr20	36746000	36746200	E10	HEK293T	Active TSS
chr20	36746200	36746800	E6	HEK293T	Strong enhancer
chr20	36746800	36747600	E11	HEK293T	Poised TSS
chr20	36747600	36749800	E15	HEK293T	Quiescent Gene
chr20	36749800	36754600	E2	HEK293T	Transcription weak
chr20	36754600	36755200	E3	HEK293T	Transcription strong
chr20	36755200	36771600	E2	HEK293T	Transcription weak
chr20	36771600	36772600	E8	HEK293T	Gene body
chr20	36772600	36772800	E7	HEK293T	Enhancer weak
chr20	36772800	36773600	E6	HEK293T	Strong enhancer
chr20	36773600	36773800	E10	HEK293T	Active TSS
chr20	36773800	36774200	E6	HEK293T	Strong enhancer
chr20	36774200	36774600	E10	HEK293T	Active TSS
chr20	36774600	36776200	E4	HEK293T	Accessible only
chr20	36776200	36779000	E15	HEK293T	Quiescent Gene
chr20	36779000	36780000	E4	HEK293T	Accessible only
chr20	36780000	36782400	E15	HEK293T	Quiescent Gene
chr20	36782400	36783200	E2	HEK293T	Transcription weak
chr20	36783200	36783400	E3	HEK293T	Transcription strong
chr20	36783400	36783800	E2	HEK293T	Transcription weak
chr20	36783800	36786600	E3	HEK293T	Transcription strong
chr20	36786600	36789400	E2	HEK293T	Transcription weak
chr20	36789400	36791000	E15	HEK293T	Quiescent Gene
chr20	36791000	36792200	E2	HEK293T	Transcription weak
chr20	36792200	36794600	E3	HEK293T	Transcription strong
chr20	36794600	36796000	E2	HEK293T	Transcription weak
chr20	36796000	36796800	E3	HEK293T	Transcription strong
chr20	36796800	36800000	E2	HEK293T	Transcription weak
chr20	36800000	36800400	E3	HEK293T	Transcription strong
chr20	36800400	36802400	E2	HEK293T	Transcription weak
chr20	36802400	36805800	E3	HEK293T	Transcription strong
chr20	36805800	36807000	E2	HEK293T	Transcription weak
chr20	36807000	36810200	E3	HEK293T	Transcription strong
chr20	36810200	36812600	E2	HEK293T	Transcription weak
chr20	36812600	36813000	E3	HEK293T	Transcription strong
chr20	36813000	36815200	E2	HEK293T	Transcription weak
chr20	36815200	36816600	E3	HEK293T	Transcription strong
chr20	36816600	36817200	E2	HEK293T	Transcription weak
chr20	36817200	36818200	E3	HEK293T	Transcription strong
chr20	36818200	36818800	E15	HEK293T	Quiescent Gene
chr20	36818800	36819400	E8	HEK293T	Gene body
chr20	36819400	36819800	E5	HEK293T	Flanking TSS
chr20	36819800	36820200	E3	HEK293T	Transcription strong
chr20	36820200	36820400	E8	HEK293T	Gene body
chr20	36820400	36821400	E15	HEK293T	Quiescent Gene
chr20	36821400	36822000	E2	HEK293T	Transcription weak
chr20	36822000	36822600	E3	HEK293T	Transcription strong
chr20	36822600	36823600	E2	HEK293T	Transcription weak
chr20	36823600	36824000	E15	HEK293T	Quiescent Gene
chr20	36824000	36824200	E2	HEK293T	Transcription weak
chr20	36824200	36825400	E15	HEK293T	Quiescent Gene
chr20	36825400	36825800	E3	HEK293T	Transcription strong
chr20	36825800	36827800	E2	HEK293T	Transcription weak
chr20	36827800	36829400	E3	HEK293T	Transcription strong
chr20	36829400	36830800	E15	HEK293T	Quiescent Gene
chr20	36830800	36832600	E4	HEK293T	Accessible only
chr20	36832600	36834200	E9	HEK293T	Genic Enhancer
chr20	36834200	36834400	E8	HEK293T	Gene body
chr20	36834400	36834600	E5	HEK293T	Flanking TSS
chr20	36834600	36835000	E8	HEK293T	Gene body
chr20	36835000	36835200	E5	HEK293T	Flanking TSS
chr20	36835200	36836600	E6	HEK293T	Strong enhancer
chr20	36836600	36837000	E5	HEK293T	Flanking TSS
chr20	36837000	36837200	E10	HEK293T	Active TSS
chr20	36837200	36837400	E3	HEK293T	Transcription strong
chr20	36837400	36839600	E2	HEK293T	Transcription weak
chr20	36839600	36842000	E15	HEK293T	Quiescent Gene
chr20	36842000	36842200	E8	HEK293T	Gene body
chr20	36842200	36842800	E15	HEK293T	Quiescent Gene
chr20	36842800	36843800	E4	HEK293T	Accessible only
chr20	36843800	36845400	E15	HEK293T	Quiescent Gene
chr20	36845400	36847400	E9	HEK293T	Genic Enhancer
chr20	36847400	36848200	E8	HEK293T	Gene body
chr20	36848200	36848400	E4	HEK293T	Accessible only
chr20	36848400	36848600	E5	HEK293T	Flanking TSS
chr20	36848600	36850200	E15	HEK293T	Quiescent Gene
chr20	36850200	36852000	E2	HEK293T	Transcription weak
chr20	36852000	36852600	E3	HEK293T	Transcription strong
chr20	36852600	36853000	E2	HEK293T	Transcription weak
chr20	36853000	36858200	E3	HEK293T	Transcription strong
chr20	36858200	36859000	E2	HEK293T	Transcription weak
chr20	36859000	36861400	E3	HEK293T	Transcription strong
chr20	36861400	36861600	E5	HEK293T	Flanking TSS
chr20	36861600	36862000	E6	HEK293T	Strong enhancer
chr20	36862000	36862200	E10	HEK293T	Active TSS
chr20	36862200	36863400	E6	HEK293T	Strong enhancer
chr20	36863400	36864200	E10	HEK293T	Active TSS
chr20	36864200	36864600	E6	HEK293T	Strong enhancer
chr20	36864600	36865000	E5	HEK293T	Flanking TSS
chr20	36865000	36867000	E4	HEK293T	Accessible only
chr20	36867000	36871800	E15	HEK293T	Quiescent Gene
chr20	36871800	36873400	E4	HEK293T	Accessible only
chr20	36873400	36875600	E15	HEK293T	Quiescent Gene
chr20	36875600	36876600	E4	HEK293T	Accessible only
chr20	36876600	36877600	E15	HEK293T	Quiescent Gene
chr20	36877600	36879000	E4	HEK293T	Accessible only
chr20	36879000	36880600	E15	HEK293T	Quiescent Gene
chr20	36880600	36880800	E4	HEK293T	Accessible only
chr20	36880800	36881400	E15	HEK293T	Quiescent Gene
chr20	36881400	36883000	E4	HEK293T	Accessible only
chr20	36883000	36884600	E15	HEK293T	Quiescent Gene
chr20	36884600	36885800	E8	HEK293T	Gene body
chr20	36885800	36886200	E15	HEK293T	Quiescent Gene
chr20	36886200	36886800	E8	HEK293T	Gene body
chr20	36886800	36887800	E5	HEK293T	Flanking TSS
chr20	36887800	36888200	E4	HEK293T	Accessible only
chr20	36888200	36888400	E3	HEK293T	Transcription strong
chr20	36888400	36889200	E2	HEK293T	Transcription weak
chr20	36889200	36889600	E3	HEK293T	Transcription strong
chr20	36889600	36890600	E15	HEK293T	Quiescent Gene
chr20	36890600	36891200	E2	HEK293T	Transcription weak
chr20	36891200	36892200	E3	HEK293T	Transcription strong
chr20	36892200	36919200	E2	HEK293T	Transcription weak
chr20	36919200	36919400	E15	HEK293T	Quiescent Gene
chr20	36919400	36920200	E4	HEK293T	Accessible only
chr20	36920200	36920800	E15	HEK293T	Quiescent Gene
chr20	36920800	36921200	E2	HEK293T	Transcription weak
chr20	36921200	36925400	E15	HEK293T	Quiescent Gene
chr20	36925400	36925800	E8	HEK293T	Gene body
chr20	36925800	36927400	E15	HEK293T	Quiescent Gene
chr20	36927400	36940800	E2	HEK293T	Transcription weak
chr20	36940800	36941000	E15	HEK293T	Quiescent Gene
chr20	36941000	36942200	E8	HEK293T	Gene body
chr20	36942200	36942600	E15	HEK293T	Quiescent Gene
chr20	36942600	36947000	E2	HEK293T	Transcription weak
chr20	36947000	36947200	E15	HEK293T	Quiescent Gene
chr20	36947200	36950000	E8	HEK293T	Gene body
chr20	36950000	36950800	E7	HEK293T	Enhancer weak
chr20	36950800	36952000	E10	HEK293T	Active TSS
chr20	36952000	36952200	E6	HEK293T	Strong enhancer
chr20	36952200	36952600	E5	HEK293T	Flanking TSS
chr20	36952600	36954200	E15	HEK293T	Quiescent Gene
chr20	36954200	36955600	E8	HEK293T	Gene body
chr20	36955600	36963000	E15	HEK293T	Quiescent Gene
chr20	36963000	36963200	E4	HEK293T	Accessible only
chr20	36963200	36976200	E15	HEK293T	Quiescent Gene
chr20	36976200	36977800	E2	HEK293T	Transcription weak
chr20	36977800	36984800	E15	HEK293T	Quiescent Gene
chr20	36984800	36985200	E4	HEK293T	Accessible only
chr20	36985200	36993600	E15	HEK293T	Quiescent Gene
chr20	36993600	36997400	E2	HEK293T	Transcription weak
chr20	36997400	36998800	E15	HEK293T	Quiescent Gene
chr20	36998800	37007800	E2	HEK293T	Transcription weak
chr20	37007800	37008000	E15	HEK293T	Quiescent Gene
chr20	37008000	37008400	E4	HEK293T	Accessible only
chr20	37008400	37011800	E15	HEK293T	Quiescent Gene
chr20	37011800	37014800	E2	HEK293T	Transcription weak
chr20	37014800	37015800	E8	HEK293T	Gene body
chr20	37015800	37024400	E2	HEK293T	Transcription weak
chr20	37024400	37025200	E15	HEK293T	Quiescent Gene
chr20	37025200	37067200	E2	HEK293T	Transcription weak
chr20	37067200	37067800	E8	HEK293T	Gene body
chr20	37067800	37068800	E15	HEK293T	Quiescent Gene
chr20	37068800	37075800	E2	HEK293T	Transcription weak
chr20	37075800	37078600	E15	HEK293T	Quiescent Gene
chr20	37078600	37081800	E2	HEK293T	Transcription weak
chr20	37081800	37082200	E3	HEK293T	Transcription strong
chr20	37082200	37094000	E2	HEK293T	Transcription weak
chr20	37094000	37094400	E1	HEK293T	Transcription
chr20	37094400	37095400	E6	HEK293T	Strong enhancer
chr20	37095400	37096200	E10	HEK293T	Active TSS
chr20	37096200	37096800	E6	HEK293T	Strong enhancer
chr20	37096800	37097000	E7	HEK293T	Enhancer weak
chr20	37097000	37098200	E8	HEK293T	Gene body
chr20	37098200	37102600	E15	HEK293T	Quiescent Gene
chr20	37102600	37103000	E4	HEK293T	Accessible only
chr20	37103000	37109600	E15	HEK293T	Quiescent Gene
chr20	37109600	37110200	E8	HEK293T	Gene body
chr20	37110200	37115200	E15	HEK293T	Quiescent Gene
chr20	37115200	37115600	E4	HEK293T	Accessible only
chr20	37115600	37120400	E15	HEK293T	Quiescent Gene
chr20	37120400	37120800	E4	HEK293T	Accessible only
chr20	37120800	37125200	E15	HEK293T	Quiescent Gene
chr20	37125200	37127000	E2	HEK293T	Transcription weak
chr20	37127000	37138000	E15	HEK293T	Quiescent Gene
chr20	37138000	37138400	E8	HEK293T	Gene body
chr20	37138400	37150400	E15	HEK293T	Quiescent Gene
chr20	37150400	37151800	E2	HEK293T	Transcription weak
chr20	37151800	37157800	E15	HEK293T	Quiescent Gene
chr20	37157800	37158600	E4	HEK293T	Accessible only
chr20	37158600	37159000	E15	HEK293T	Quiescent Gene
chr20	37159000	37159200	E4	HEK293T	Accessible only
chr20	37159200	37160400	E15	HEK293T	Quiescent Gene
chr20	37160400	37160600	E8	HEK293T	Gene body
chr20	37160600	37161200	E5	HEK293T	Flanking TSS
chr20	37161200	37162200	E8	HEK293T	Gene body
chr20	37162200	37163000	E5	HEK293T	Flanking TSS
chr20	37163000	37168200	E15	HEK293T	Quiescent Gene
chr20	37168200	37172600	E14	HEK293T	Quiescent
chr20	37172600	37176800	E15	HEK293T	Quiescent Gene
chr20	37176800	37177400	E11	HEK293T	Poised TSS
chr20	37177400	37177800	E7	HEK293T	Enhancer weak
chr20	37177800	37178200	E6	HEK293T	Strong enhancer
chr20	37178200	37180000	E10	HEK293T	Active TSS
chr20	37180000	37180200	E6	HEK293T	Strong enhancer
chr20	37180200	37181000	E7	HEK293T	Enhancer weak
chr20	37181000	37182000	E8	HEK293T	Gene body
chr20	37182000	37192000	E2	HEK293T	Transcription weak
chr20	37192000	37192200	E15	HEK293T	Quiescent Gene
chr20	37192200	37192800	E5	HEK293T	Flanking TSS
chr20	37192800	37195200	E3	HEK293T	Transcription strong
chr20	37195200	37196000	E4	HEK293T	Accessible only
chr20	37196000	37196200	E3	HEK293T	Transcription strong
chr20	37196200	37201400	E2	HEK293T	Transcription weak
chr20	37201400	37202800	E3	HEK293T	Transcription strong
chr20	37202800	37223000	E2	HEK293T	Transcription weak
chr20	37223000	37223400	E3	HEK293T	Transcription strong
chr20	37223400	37232000	E2	HEK293T	Transcription weak
chr20	37232000	37232400	E3	HEK293T	Transcription strong
chr20	37232400	37237600	E2	HEK293T	Transcription weak
chr20	37237600	37238600	E3	HEK293T	Transcription strong
chr20	37238600	37243200	E2	HEK293T	Transcription weak
chr20	37243200	37244200	E3	HEK293T	Transcription strong
chr20	37244200	37245000	E2	HEK293T	Transcription weak
chr20	37245000	37245200	E15	HEK293T	Quiescent Gene
chr20	37245200	37246200	E4	HEK293T	Accessible only
chr20	37246200	37248400	E15	HEK293T	Quiescent Gene
chr20	37248400	37248600	E4	HEK293T	Accessible only
chr20	37248600	37251400	E15	HEK293T	Quiescent Gene
chr20	37251400	37252400	E4	HEK293T	Accessible only
chr20	37252400	37256200	E15	HEK293T	Quiescent Gene
chr20	37256200	37257800	E4	HEK293T	Accessible only
chr20	37257800	37258400	E5	HEK293T	Flanking TSS
chr20	37258400	37261800	E4	HEK293T	Accessible only
chr20	37261800	37268000	E15	HEK293T	Quiescent Gene
chr20	37268000	37268400	E4	HEK293T	Accessible only
chr20	37268400	37269400	E15	HEK293T	Quiescent Gene
chr20	37269400	37269800	E4	HEK293T	Accessible only
chr20	37269800	37270200	E5	HEK293T	Flanking TSS
chr20	37270200	37271000	E4	HEK293T	Accessible only
chr20	37271000	37276600	E15	HEK293T	Quiescent Gene
chr20	37276600	37277400	E4	HEK293T	Accessible only
chr20	37277400	37279800	E15	HEK293T	Quiescent Gene
chr20	37279800	37280800	E4	HEK293T	Accessible only
chr20	37280800	37282600	E15	HEK293T	Quiescent Gene
chr20	37282600	37283000	E5	HEK293T	Flanking TSS
chr20	37283000	37284200	E4	HEK293T	Accessible only
chr20	37284200	37285800	E15	HEK293T	Quiescent Gene
chr20	37285800	37286600	E4	HEK293T	Accessible only
chr20	37286600	37288200	E15	HEK293T	Quiescent Gene
chr20	37288200	37289000	E5	HEK293T	Flanking TSS
chr20	37289000	37289200	E6	HEK293T	Strong enhancer
chr20	37289200	37290200	E10	HEK293T	Active TSS
chr20	37290200	37290800	E6	HEK293T	Strong enhancer
chr20	37290800	37291200	E7	HEK293T	Enhancer weak
chr20	37291200	37291400	E8	HEK293T	Gene body
chr20	37291400	37291800	E1	HEK293T	Transcription
chr20	37291800	37294000	E2	HEK293T	Transcription weak
chr20	37294000	37295000	E8	HEK293T	Gene body
chr20	37295000	37296200	E5	HEK293T	Flanking TSS
chr20	37296200	37297200	E8	HEK293T	Gene body
chr20	37297200	37297400	E4	HEK293T	Accessible only
chr20	37297400	37304600	E2	HEK293T	Transcription weak
chr20	37304600	37305200	E3	HEK293T	Transcription strong
chr20	37305200	37306000	E9	HEK293T	Genic Enhancer
chr20	37306000	37308400	E2	HEK293T	Transcription weak
chr20	37308400	37310000	E3	HEK293T	Transcription strong
chr20	37310000	37311200	E2	HEK293T	Transcription weak
chr20	37311200	37311400	E3	HEK293T	Transcription strong
chr20	37311400	37311600	E2	HEK293T	Transcription weak
chr20	37311600	37312600	E3	HEK293T	Transcription strong
chr20	37312600	37313800	E2	HEK293T	Transcription weak
chr20	37313800	37318600	E3	HEK293T	Transcription strong
chr20	37318600	37318800	E2	HEK293T	Transcription weak
chr20	37318800	37319400	E3	HEK293T	Transcription strong
chr20	37319400	37319800	E4	HEK293T	Accessible only
chr20	37319800	37326800	E15	HEK293T	Quiescent Gene
chr20	37326800	37334200	E4	HEK293T	Accessible only
chr20	37334200	37336000	E15	HEK293T	Quiescent Gene
chr20	37336000	37337800	E4	HEK293T	Accessible only
chr20	37337800	37342600	E15	HEK293T	Quiescent Gene
chr20	37342600	37345200	E4	HEK293T	Accessible only
chr20	37345200	37345400	E5	HEK293T	Flanking TSS
chr20	37345400	37345800	E6	HEK293T	Strong enhancer
chr20	37345800	37346600	E10	HEK293T	Active TSS
chr20	37346600	37347000	E6	HEK293T	Strong enhancer
chr20	37347000	37347200	E5	HEK293T	Flanking TSS
chr20	37347200	37349200	E4	HEK293T	Accessible only
chr20	37349200	37352600	E3	HEK293T	Transcription strong
chr20	37352600	37357200	E2	HEK293T	Transcription weak
chr20	37357200	37357400	E3	HEK293T	Transcription strong
chr20	37357400	37357600	E2	HEK293T	Transcription weak
chr20	37357600	37359600	E3	HEK293T	Transcription strong
chr20	37359600	37359800	E2	HEK293T	Transcription weak
chr20	37359800	37361000	E15	HEK293T	Quiescent Gene
chr20	37361000	37361200	E4	HEK293T	Accessible only
chr20	37361200	37361600	E3	HEK293T	Transcription strong
chr20	37361600	37362400	E2	HEK293T	Transcription weak
chr20	37362400	37365400	E3	HEK293T	Transcription strong
chr20	37365400	37366400	E2	HEK293T	Transcription weak
chr20	37366400	37371200	E15	HEK293T	Quiescent Gene
chr20	37371200	37371800	E8	HEK293T	Gene body
chr20	37371800	37374200	E15	HEK293T	Quiescent Gene
chr20	37374200	37377800	E2	HEK293T	Transcription weak
chr20	37377800	37378600	E15	HEK293T	Quiescent Gene
chr20	37378600	37379400	E4	HEK293T	Accessible only
chr20	37379400	37380400	E15	HEK293T	Quiescent Gene
chr20	37380400	37381200	E4	HEK293T	Accessible only
chr20	37381200	37382000	E15	HEK293T	Quiescent Gene
chr20	37382000	37382600	E4	HEK293T	Accessible only
chr20	37382600	37387600	E3	HEK293T	Transcription strong
chr20	37387600	37388800	E2	HEK293T	Transcription weak
chr20	37388800	37390200	E3	HEK293T	Transcription strong
chr20	37390200	37390800	E2	HEK293T	Transcription weak
chr20	37390800	37400400	E3	HEK293T	Transcription strong
chr20	37400400	37401400	E15	HEK293T	Quiescent Gene
chr20	37401400	37404800	E3	HEK293T	Transcription strong
chr20	37404800	37406200	E4	HEK293T	Accessible only
chr20	37406200	37406400	E5	HEK293T	Flanking TSS
chr20	37406400	37407000	E6	HEK293T	Strong enhancer
chr20	37407000	37407200	E8	HEK293T	Gene body
chr20	37407200	37407600	E15	HEK293T	Quiescent Gene
chr20	37407600	37408000	E4	HEK293T	Accessible only
chr20	37408000	37408800	E15	HEK293T	Quiescent Gene
chr20	37408800	37409600	E4	HEK293T	Accessible only
chr20	37409600	37411000	E15	HEK293T	Quiescent Gene
chr20	37411000	37418200	E4	HEK293T	Accessible only
chr20	37418200	37419800	E15	HEK293T	Quiescent Gene
chr20	37419800	37420600	E4	HEK293T	Accessible only
chr20	37420600	37421200	E15	HEK293T	Quiescent Gene
chr20	37421200	37421400	E4	HEK293T	Accessible only
chr20	37421400	37422000	E15	HEK293T	Quiescent Gene
chr20	37422000	37423800	E4	HEK293T	Accessible only
chr20	37423800	37424400	E15	HEK293T	Quiescent Gene
chr20	37424400	37424600	E4	HEK293T	Accessible only
chr20	37424600	37425200	E15	HEK293T	Quiescent Gene
chr20	37425200	37425800	E4	HEK293T	Accessible only
chr20	37425800	37428400	E15	HEK293T	Quiescent Gene
chr20	37428400	37429600	E4	HEK293T	Accessible only
chr20	37429600	37430600	E15	HEK293T	Quiescent Gene
chr20	37430600	37431600	E4	HEK293T	Accessible only
chr20	37431600	37434400	E15	HEK293T	Quiescent Gene
chr20	37434400	37437200	E4	HEK293T	Accessible only
chr20	37437200	37438400	E15	HEK293T	Quiescent Gene
chr20	37438400	37440600	E4	HEK293T	Accessible only
chr20	37440600	37441600	E15	HEK293T	Quiescent Gene
chr20	37441600	37448400	E4	HEK293T	Accessible only
chr20	37448400	37448600	E15	HEK293T	Quiescent Gene
chr20	37448600	37449200	E4	HEK293T	Accessible only
chr20	37449200	37451200	E15	HEK293T	Quiescent Gene
chr20	37451200	37454600	E4	HEK293T	Accessible only
chr20	37454600	37464200	E15	HEK293T	Quiescent Gene
chr20	37464200	37465200	E4	HEK293T	Accessible only
chr20	37465200	37466000	E15	HEK293T	Quiescent Gene
chr20	37466000	37466400	E4	HEK293T	Accessible only
chr20	37466400	37469400	E15	HEK293T	Quiescent Gene
chr20	37469400	37470200	E4	HEK293T	Accessible only
chr20	37470200	37471800	E15	HEK293T	Quiescent Gene
chr20	37471800	37473600	E4	HEK293T	Accessible only
chr20	37473600	37474400	E15	HEK293T	Quiescent Gene
chr20	37474400	37475600	E4	HEK293T	Accessible only
chr20	37475600	37476400	E15	HEK293T	Quiescent Gene
chr20	37476400	37476800	E4	HEK293T	Accessible only
chr20	37476800	37477800	E15	HEK293T	Quiescent Gene
chr20	37477800	37481400	E4	HEK293T	Accessible only
chr20	37481400	37485600	E15	HEK293T	Quiescent Gene
chr20	37485600	37486200	E4	HEK293T	Accessible only
chr20	37486200	37486600	E8	HEK293T	Gene body
chr20	37486600	37487000	E4	HEK293T	Accessible only
chr20	37487000	37498600	E15	HEK293T	Quiescent Gene
chr20	37498600	37499000	E8	HEK293T	Gene body
chr20	37499000	37501800	E15	HEK293T	Quiescent Gene
chr20	37501800	37504800	E4	HEK293T	Accessible only
chr20	37504800	37505000	E5	HEK293T	Flanking TSS
chr20	37505000	37505200	E4	HEK293T	Accessible only
chr20	37505200	37506400	E5	HEK293T	Flanking TSS
chr20	37506400	37507600	E4	HEK293T	Accessible only
chr20	37507600	37508800	E15	HEK293T	Quiescent Gene
chr20	37508800	37509200	E3	HEK293T	Transcription strong
chr20	37509200	37510800	E2	HEK293T	Transcription weak
chr20	37510800	37511600	E3	HEK293T	Transcription strong
chr20	37511600	37515200	E2	HEK293T	Transcription weak
chr20	37515200	37515400	E3	HEK293T	Transcription strong
chr20	37515400	37520400	E9	HEK293T	Genic Enhancer
chr20	37520400	37521600	E1	HEK293T	Transcription
chr20	37521600	37522800	E2	HEK293T	Transcription weak
chr20	37522800	37523400	E3	HEK293T	Transcription strong
chr20	37523400	37524000	E2	HEK293T	Transcription weak
chr20	37524000	37524800	E3	HEK293T	Transcription strong
chr20	37524800	37525600	E5	HEK293T	Flanking TSS
chr20	37525600	37526200	E10	HEK293T	Active TSS
chr20	37526200	37527000	E6	HEK293T	Strong enhancer
chr20	37527000	37528400	E10	HEK293T	Active TSS
chr20	37528400	37528800	E6	HEK293T	Strong enhancer
chr20	37528800	37529200	E5	HEK293T	Flanking TSS
chr20	37529200	37530000	E4	HEK293T	Accessible only
chr20	37530000	37534200	E15	HEK293T	Quiescent Gene
chr20	37534200	37534400	E8	HEK293T	Gene body
chr20	37534400	37535000	E5	HEK293T	Flanking TSS
chr20	37535000	37538000	E15	HEK293T	Quiescent Gene
chr20	37538000	37538400	E4	HEK293T	Accessible only
chr20	37538400	37543600	E15	HEK293T	Quiescent Gene
chr20	37543600	37544800	E4	HEK293T	Accessible only
chr20	37544800	37563200	E15	HEK293T	Quiescent Gene
chr20	37563200	37564200	E4	HEK293T	Accessible only
chr20	37564200	37564800	E5	HEK293T	Flanking TSS
chr20	37564800	37567200	E4	HEK293T	Accessible only
chr20	37567200	37568400	E5	HEK293T	Flanking TSS
chr20	37568400	37572800	E15	HEK293T	Quiescent Gene
chr20	37572800	37574800	E4	HEK293T	Accessible only
chr20	37574800	37575800	E15	HEK293T	Quiescent Gene
chr20	37575800	37577200	E4	HEK293T	Accessible only
chr20	37577200	37597600	E15	HEK293T	Quiescent Gene
chr20	37597600	37598000	E11	HEK293T	Poised TSS
chr20	37598000	37598600	E5	HEK293T	Flanking TSS
chr20	37598600	37598800	E4	HEK293T	Accessible only
chr20	37598800	37614200	E15	HEK293T	Quiescent Gene
chr20	37614200	37614400	E4	HEK293T	Accessible only
chr20	37614400	37615200	E15	HEK293T	Quiescent Gene
chr20	37615200	37616200	E4	HEK293T	Accessible only
chr20	37616200	37621600	E15	HEK293T	Quiescent Gene
chr20	37621600	37622600	E13	HEK293T	Repressed polycomb
chr20	37622600	37622800	E4	HEK293T	Accessible only
chr20	37622800	37623000	E12	HEK293T	Bivalent
chr20	37623000	37625200	E13	HEK293T	Repressed polycomb
chr20	37625200	37626400	E12	HEK293T	Bivalent
chr20	37626400	37627800	E4	HEK293T	Accessible only
chr20	37627800	37630200	E15	HEK293T	Quiescent Gene
chr20	37630200	37631200	E4	HEK293T	Accessible only
chr20	37631200	37634200	E15	HEK293T	Quiescent Gene
chr20	37634200	37634600	E4	HEK293T	Accessible only
chr20	37634600	37636200	E15	HEK293T	Quiescent Gene
chr20	37636200	37637600	E4	HEK293T	Accessible only
chr20	37637600	37640000	E15	HEK293T	Quiescent Gene
chr20	37640000	37641800	E4	HEK293T	Accessible only
chr20	37641800	37645200	E15	HEK293T	Quiescent Gene
chr20	37645200	37646000	E4	HEK293T	Accessible only
chr20	37646000	37651800	E15	HEK293T	Quiescent Gene
chr20	37651800	37652400	E4	HEK293T	Accessible only
chr20	37652400	37669600	E15	HEK293T	Quiescent Gene
chr20	37669600	37670800	E4	HEK293T	Accessible only
chr20	37670800	37673600	E15	HEK293T	Quiescent Gene
chr20	37673600	37674400	E4	HEK293T	Accessible only
chr20	37674400	37677800	E15	HEK293T	Quiescent Gene
chr20	37677800	37679000	E4	HEK293T	Accessible only
chr20	37679000	37681400	E15	HEK293T	Quiescent Gene
chr20	37681400	37682000	E4	HEK293T	Accessible only
chr20	37682000	37688200	E15	HEK293T	Quiescent Gene
chr20	37688200	37689200	E8	HEK293T	Gene body
chr20	37689200	37693200	E15	HEK293T	Quiescent Gene
chr20	37693200	37693600	E7	HEK293T	Enhancer weak
chr20	37693600	37694600	E10	HEK293T	Active TSS
chr20	37694600	37694800	E5	HEK293T	Flanking TSS
chr20	37694800	37695400	E7	HEK293T	Enhancer weak
chr20	37695400	37701600	E15	HEK293T	Quiescent Gene
chr20	37701600	37702000	E2	HEK293T	Transcription weak
chr20	37702000	37711000	E15	HEK293T	Quiescent Gene
chr20	37711000	37711200	E4	HEK293T	Accessible only
chr20	37711200	37715000	E15	HEK293T	Quiescent Gene
chr20	37715000	37716000	E8	HEK293T	Gene body
chr20	37716000	37717800	E15	HEK293T	Quiescent Gene
chr20	37717800	37719000	E2	HEK293T	Transcription weak
chr20	37719000	37720000	E15	HEK293T	Quiescent Gene
chr20	37720000	37720400	E2	HEK293T	Transcription weak
chr20	37720400	37724400	E15	HEK293T	Quiescent Gene
chr20	37724400	37726400	E8	HEK293T	Gene body
chr20	37726400	37727200	E7	HEK293T	Enhancer weak
chr20	37727200	37728200	E6	HEK293T	Strong enhancer
chr20	37728200	37728600	E9	HEK293T	Genic Enhancer
chr20	37728600	37730600	E6	HEK293T	Strong enhancer
chr20	37730600	37731000	E9	HEK293T	Genic Enhancer
chr20	37731000	37732600	E15	HEK293T	Quiescent Gene
chr20	37732600	37733800	E8	HEK293T	Gene body
chr20	37733800	37734400	E15	HEK293T	Quiescent Gene
chr20	37734400	37735000	E5	HEK293T	Flanking TSS
chr20	37735000	37735400	E4	HEK293T	Accessible only
chr20	37735400	37736200	E15	HEK293T	Quiescent Gene
chr20	37736200	37740000	E2	HEK293T	Transcription weak
chr20	37740000	37744200	E15	HEK293T	Quiescent Gene
chr20	37744200	37744800	E8	HEK293T	Gene body
chr20	37744800	37746200	E15	HEK293T	Quiescent Gene
chr20	37746200	37746600	E3	HEK293T	Transcription strong
chr20	37746600	37749200	E2	HEK293T	Transcription weak
chr20	37749200	37750000	E15	HEK293T	Quiescent Gene
chr20	37750000	37751000	E4	HEK293T	Accessible only
chr20	37751000	37756800	E15	HEK293T	Quiescent Gene
chr20	37756800	37758400	E2	HEK293T	Transcription weak
chr20	37758400	37759000	E3	HEK293T	Transcription strong
chr20	37759000	37759400	E8	HEK293T	Gene body
chr20	37759400	37760400	E5	HEK293T	Flanking TSS
chr20	37760400	37760600	E8	HEK293T	Gene body
chr20	37760600	37766400	E15	HEK293T	Quiescent Gene
chr20	37766400	37769000	E2	HEK293T	Transcription weak
chr20	37769000	37771600	E15	HEK293T	Quiescent Gene
chr20	37771600	37773000	E2	HEK293T	Transcription weak
chr20	37773000	37774000	E15	HEK293T	Quiescent Gene
chr20	37774000	37774400	E2	HEK293T	Transcription weak
chr20	37774400	37777400	E15	HEK293T	Quiescent Gene
chr20	37777400	37778000	E2	HEK293T	Transcription weak
chr20	37778000	37787400	E15	HEK293T	Quiescent Gene
chr20	37787400	37787600	E2	HEK293T	Transcription weak
chr20	37787600	37788000	E15	HEK293T	Quiescent Gene
chr20	37788000	37792600	E2	HEK293T	Transcription weak
chr20	37792600	37796200	E15	HEK293T	Quiescent Gene
chr20	37796200	37800800	E2	HEK293T	Transcription weak
chr20	37800800	37802600	E15	HEK293T	Quiescent Gene
chr20	37802600	37807000	E2	HEK293T	Transcription weak
chr20	37807000	37808200	E15	HEK293T	Quiescent Gene
chr20	37808200	37810400	E2	HEK293T	Transcription weak
chr20	37810400	37815400	E15	HEK293T	Quiescent Gene
chr20	37815400	37815600	E8	HEK293T	Gene body
chr20	37815600	37816000	E15	HEK293T	Quiescent Gene
chr20	37816000	37816600	E8	HEK293T	Gene body
chr20	37816600	37817200	E5	HEK293T	Flanking TSS
chr20	37817200	37821000	E15	HEK293T	Quiescent Gene
chr20	37821000	37821200	E4	HEK293T	Accessible only
chr20	37821200	37823400	E15	HEK293T	Quiescent Gene
chr20	37823400	37823800	E4	HEK293T	Accessible only
chr20	37823800	37824000	E9	HEK293T	Genic Enhancer
chr20	37824000	37827600	E15	HEK293T	Quiescent Gene
chr20	37827600	37828800	E2	HEK293T	Transcription weak
chr20	37828800	37832200	E15	HEK293T	Quiescent Gene
chr20	37832200	37832600	E2	HEK293T	Transcription weak
chr20	37832600	37833200	E15	HEK293T	Quiescent Gene
chr20	37833200	37833600	E4	HEK293T	Accessible only
chr20	37833600	37837600	E15	HEK293T	Quiescent Gene
chr20	37837600	37837800	E8	HEK293T	Gene body
chr20	37837800	37838400	E5	HEK293T	Flanking TSS
chr20	37838400	37839200	E8	HEK293T	Gene body
chr20	37839200	37839400	E7	HEK293T	Enhancer weak
chr20	37839400	37840200	E5	HEK293T	Flanking TSS
chr20	37840200	37840600	E8	HEK293T	Gene body
chr20	37840600	37841200	E15	HEK293T	Quiescent Gene
chr20	37841200	37845000	E2	HEK293T	Transcription weak
chr20	37845000	37845400	E15	HEK293T	Quiescent Gene
chr20	37845400	37845600	E5	HEK293T	Flanking TSS
chr20	37845600	37847000	E8	HEK293T	Gene body
chr20	37847000	37848000	E15	HEK293T	Quiescent Gene
chr20	37848000	37849400	E2	HEK293T	Transcription weak
chr20	37849400	37849600	E3	HEK293T	Transcription strong
chr20	37849600	37849800	E2	HEK293T	Transcription weak
chr20	37849800	37850000	E4	HEK293T	Accessible only
chr20	37850000	37851200	E5	HEK293T	Flanking TSS
chr20	37851200	37852400	E15	HEK293T	Quiescent Gene
chr20	37852400	37856600	E2	HEK293T	Transcription weak
chr20	37856600	37857800	E15	HEK293T	Quiescent Gene
chr20	37857800	37863400	E2	HEK293T	Transcription weak
chr20	37863400	37864000	E3	HEK293T	Transcription strong
chr20	37864000	37864600	E2	HEK293T	Transcription weak
chr20	37864600	37865200	E3	HEK293T	Transcription strong
chr20	37865200	37866200	E2	HEK293T	Transcription weak
chr20	37866200	37867000	E3	HEK293T	Transcription strong
chr20	37867000	37868600	E2	HEK293T	Transcription weak
chr20	37868600	37870200	E3	HEK293T	Transcription strong
chr20	37870200	37874800	E2	HEK293T	Transcription weak
chr20	37874800	37875200	E3	HEK293T	Transcription strong
chr20	37875200	37877000	E2	HEK293T	Transcription weak
chr20	37877000	37877200	E3	HEK293T	Transcription strong
chr20	37877200	37878800	E4	HEK293T	Accessible only
chr20	37878800	37879600	E5	HEK293T	Flanking TSS
chr20	37879600	37880600	E15	HEK293T	Quiescent Gene
chr20	37880600	37883800	E4	HEK293T	Accessible only
chr20	37883800	37886200	E15	HEK293T	Quiescent Gene
chr20	37886200	37889400	E4	HEK293T	Accessible only
chr20	37889400	37890000	E15	HEK293T	Quiescent Gene
chr20	37890000	37891400	E4	HEK293T	Accessible only
chr20	37891400	37892600	E15	HEK293T	Quiescent Gene
chr20	37892600	37893200	E4	HEK293T	Accessible only
chr20	37893200	37897000	E15	HEK293T	Quiescent Gene
chr20	37897000	37897600	E5	HEK293T	Flanking TSS
chr20	37897600	37899400	E4	HEK293T	Accessible only
chr20	37899400	37900200	E15	HEK293T	Quiescent Gene
chr20	37900200	37902200	E4	HEK293T	Accessible only
chr20	37902200	37903800	E5	HEK293T	Flanking TSS
chr20	37903800	37907000	E4	HEK293T	Accessible only
chr20	37907000	37908400	E5	HEK293T	Flanking TSS
chr20	37908400	37908600	E8	HEK293T	Gene body
chr20	37908600	37909000	E15	HEK293T	Quiescent Gene
chr20	37909000	37910000	E4	HEK293T	Accessible only
chr20	37910000	37911400	E15	HEK293T	Quiescent Gene
chr20	37911400	37912400	E5	HEK293T	Flanking TSS
chr20	37912400	37914600	E4	HEK293T	Accessible only
chr20	37914600	37914800	E10	HEK293T	Active TSS
chr20	37914800	37915400	E6	HEK293T	Strong enhancer
chr20	37915400	37915600	E10	HEK293T	Active TSS
chr20	37915600	37916600	E5	HEK293T	Flanking TSS
chr20	37916600	37916800	E11	HEK293T	Poised TSS
chr20	37916800	37917600	E15	HEK293T	Quiescent Gene
chr20	37917600	37919000	E4	HEK293T	Accessible only
chr20	37919000	37920200	E9	HEK293T	Genic Enhancer
chr20	37920200	37921600	E4	HEK293T	Accessible only
chr20	37921600	37922400	E15	HEK293T	Quiescent Gene
chr20	37922400	37923600	E4	HEK293T	Accessible only
chr20	37923600	37924800	E15	HEK293T	Quiescent Gene
chr20	37924800	37926000	E4	HEK293T	Accessible only
chr20	37926000	37927600	E15	HEK293T	Quiescent Gene
chr20	37927600	37928200	E4	HEK293T	Accessible only
chr20	37928200	37929200	E15	HEK293T	Quiescent Gene
chr20	37929200	37936800	E4	HEK293T	Accessible only
chr20	37936800	37937800	E15	HEK293T	Quiescent Gene
chr20	37937800	37941800	E4	HEK293T	Accessible only
chr20	37941800	37943600	E15	HEK293T	Quiescent Gene
chr20	37943600	37945400	E4	HEK293T	Accessible only
chr20	37945400	37950600	E15	HEK293T	Quiescent Gene
chr20	37950600	37969400	E14	HEK293T	Quiescent
chr20	37969400	37969800	E8	HEK293T	Gene body
chr20	37969800	37972600	E15	HEK293T	Quiescent Gene
chr20	37972600	37973800	E4	HEK293T	Accessible only
chr20	37973800	37977000	E15	HEK293T	Quiescent Gene
chr20	37977000	37978200	E4	HEK293T	Accessible only
chr20	37978200	37979400	E15	HEK293T	Quiescent Gene
chr20	37979400	37981400	E4	HEK293T	Accessible only
chr20	37981400	37981600	E15	HEK293T	Quiescent Gene
chr20	37981600	37983200	E2	HEK293T	Transcription weak
chr20	37983200	37984600	E3	HEK293T	Transcription strong
chr20	37984600	37987000	E2	HEK293T	Transcription weak
chr20	37987000	37989000	E3	HEK293T	Transcription strong
chr20	37989000	37992600	E2	HEK293T	Transcription weak
chr20	37992600	37997000	E3	HEK293T	Transcription strong
chr20	37997000	38013200	E2	HEK293T	Transcription weak
chr20	38013200	38013800	E3	HEK293T	Transcription strong
chr20	38013800	38020000	E2	HEK293T	Transcription weak
chr20	38020000	38021600	E15	HEK293T	Quiescent Gene
chr20	38021600	38021800	E4	HEK293T	Accessible only
chr20	38021800	38023800	E15	HEK293T	Quiescent Gene
chr20	38023800	38024800	E8	HEK293T	Gene body
chr20	38024800	38026400	E2	HEK293T	Transcription weak
chr20	38026400	38027600	E15	HEK293T	Quiescent Gene
chr20	38027600	38028000	E2	HEK293T	Transcription weak
chr20	38028000	38030800	E15	HEK293T	Quiescent Gene
chr20	38030800	38032200	E8	HEK293T	Gene body
chr20	38032200	38032600	E7	HEK293T	Enhancer weak
chr20	38032600	38033200	E6	HEK293T	Strong enhancer
chr20	38033200	38034400	E10	HEK293T	Active TSS
chr20	38034400	38035000	E6	HEK293T	Strong enhancer
chr20	38035000	38036800	E1	HEK293T	Transcription
chr20	38036800	38038800	E8	HEK293T	Gene body
chr20	38038800	38043800	E2	HEK293T	Transcription weak
chr20	38043800	38044000	E3	HEK293T	Transcription strong
chr20	38044000	38046000	E2	HEK293T	Transcription weak
chr20	38046000	38047000	E3	HEK293T	Transcription strong
chr20	38047000	38057200	E2	HEK293T	Transcription weak
chr20	38057200	38058200	E3	HEK293T	Transcription strong
chr20	38058200	38072800	E2	HEK293T	Transcription weak
chr20	38072800	38074200	E3	HEK293T	Transcription strong
chr20	38074200	38075000	E8	HEK293T	Gene body
chr20	38075000	38076000	E7	HEK293T	Enhancer weak
chr20	38076000	38076400	E8	HEK293T	Gene body
chr20	38076400	38076800	E3	HEK293T	Transcription strong
chr20	38076800	38077400	E2	HEK293T	Transcription weak
chr20	38077400	38077600	E3	HEK293T	Transcription strong
chr20	38077600	38090800	E2	HEK293T	Transcription weak
chr20	38090800	38091000	E3	HEK293T	Transcription strong
chr20	38091000	38092000	E9	HEK293T	Genic Enhancer
chr20	38092000	38094800	E15	HEK293T	Quiescent Gene
chr20	38094800	38095800	E4	HEK293T	Accessible only
chr20	38095800	38107800	E15	HEK293T	Quiescent Gene
chr20	38107800	38108600	E8	HEK293T	Gene body
chr20	38108600	38109000	E4	HEK293T	Accessible only
chr20	38109000	38109400	E8	HEK293T	Gene body
chr20	38109400	38109600	E7	HEK293T	Enhancer weak
chr20	38109600	38110800	E6	HEK293T	Strong enhancer
chr20	38110800	38111400	E9	HEK293T	Genic Enhancer
chr20	38111400	38113400	E15	HEK293T	Quiescent Gene
chr20	38113400	38114000	E4	HEK293T	Accessible only
chr20	38114000	38125200	E15	HEK293T	Quiescent Gene
chr20	38125200	38125400	E4	HEK293T	Accessible only
chr20	38125400	38125800	E5	HEK293T	Flanking TSS
chr20	38125800	38126600	E8	HEK293T	Gene body
chr20	38126600	38126800	E5	HEK293T	Flanking TSS
chr20	38126800	38127000	E8	HEK293T	Gene body
chr20	38127000	38127200	E5	HEK293T	Flanking TSS
chr20	38127200	38127600	E4	HEK293T	Accessible only
chr20	38127600	38128200	E15	HEK293T	Quiescent Gene
chr20	38128200	38128400	E4	HEK293T	Accessible only
chr20	38128400	38128800	E15	HEK293T	Quiescent Gene
chr20	38128800	38129000	E4	HEK293T	Accessible only
chr20	38129000	38131200	E15	HEK293T	Quiescent Gene
chr20	38131200	38132600	E4	HEK293T	Accessible only
chr20	38132600	38133200	E15	HEK293T	Quiescent Gene
chr20	38133200	38133400	E4	HEK293T	Accessible only
chr20	38133400	38134000	E15	HEK293T	Quiescent Gene
chr20	38134000	38137000	E4	HEK293T	Accessible only
chr20	38137000	38139400	E15	HEK293T	Quiescent Gene
chr20	38139400	38139800	E4	HEK293T	Accessible only
chr20	38139800	38140600	E5	HEK293T	Flanking TSS
chr20	38140600	38141200	E15	HEK293T	Quiescent Gene
chr20	38141200	38141600	E9	HEK293T	Genic Enhancer
chr20	38141600	38142400	E4	HEK293T	Accessible only
chr20	38142400	38142800	E15	HEK293T	Quiescent Gene
chr20	38142800	38143600	E4	HEK293T	Accessible only
chr20	38143600	38144400	E9	HEK293T	Genic Enhancer
chr20	38144400	38145400	E4	HEK293T	Accessible only
chr20	38145400	38146600	E15	HEK293T	Quiescent Gene
chr20	38146600	38149200	E4	HEK293T	Accessible only
chr20	38149200	38150800	E15	HEK293T	Quiescent Gene
chr20	38150800	38153200	E4	HEK293T	Accessible only
chr20	38153200	38155800	E15	HEK293T	Quiescent Gene
chr20	38155800	38156600	E4	HEK293T	Accessible only
chr20	38156600	38156800	E15	HEK293T	Quiescent Gene
chr20	38156800	38157400	E4	HEK293T	Accessible only
chr20	38157400	38159800	E15	HEK293T	Quiescent Gene
chr20	38159800	38160400	E4	HEK293T	Accessible only
chr20	38160400	38163600	E15	HEK293T	Quiescent Gene
chr20	38163600	38164800	E4	HEK293T	Accessible only
chr20	38164800	38165000	E5	HEK293T	Flanking TSS
chr20	38165000	38165400	E6	HEK293T	Strong enhancer
chr20	38165400	38165600	E10	HEK293T	Active TSS
chr20	38165600	38166000	E5	HEK293T	Flanking TSS
chr20	38166000	38166600	E4	HEK293T	Accessible only
chr20	38166600	38167000	E15	HEK293T	Quiescent Gene
chr20	38167000	38167200	E4	HEK293T	Accessible only
chr20	38167200	38168200	E15	HEK293T	Quiescent Gene
chr20	38168200	38170000	E4	HEK293T	Accessible only
chr20	38170000	38170600	E15	HEK293T	Quiescent Gene
chr20	38170600	38171000	E9	HEK293T	Genic Enhancer
chr20	38171000	38171800	E5	HEK293T	Flanking TSS
chr20	38171800	38172400	E15	HEK293T	Quiescent Gene
chr20	38172400	38173200	E4	HEK293T	Accessible only
chr20	38173200	38173800	E5	HEK293T	Flanking TSS
chr20	38173800	38174200	E4	HEK293T	Accessible only
chr20	38174200	38177400	E15	HEK293T	Quiescent Gene
chr20	38177400	38177800	E4	HEK293T	Accessible only
chr20	38177800	38180800	E15	HEK293T	Quiescent Gene
chr20	38180800	38182000	E9	HEK293T	Genic Enhancer
chr20	38182000	38187400	E15	HEK293T	Quiescent Gene
chr20	38187400	38187800	E5	HEK293T	Flanking TSS
chr20	38187800	38188000	E4	HEK293T	Accessible only
chr20	38188000	38191000	E15	HEK293T	Quiescent Gene
chr20	38191000	38197000	E4	HEK293T	Accessible only
chr20	38197000	38198400	E15	HEK293T	Quiescent Gene
chr20	38198400	38199200	E4	HEK293T	Accessible only
chr20	38199200	38201200	E15	HEK293T	Quiescent Gene
chr20	38201200	38201600	E4	HEK293T	Accessible only
chr20	38201600	38202800	E15	HEK293T	Quiescent Gene
chr20	38202800	38203800	E4	HEK293T	Accessible only
chr20	38203800	38208400	E15	HEK293T	Quiescent Gene
chr20	38208400	38209400	E4	HEK293T	Accessible only
chr20	38209400	38210600	E15	HEK293T	Quiescent Gene
chr20	38210600	38211800	E4	HEK293T	Accessible only
chr20	38211800	38212800	E15	HEK293T	Quiescent Gene
chr20	38212800	38220400	E4	HEK293T	Accessible only
chr20	38220400	38220600	E15	HEK293T	Quiescent Gene
chr20	38220600	38221000	E4	HEK293T	Accessible only
chr20	38221000	38221400	E5	HEK293T	Flanking TSS
chr20	38221400	38223600	E4	HEK293T	Accessible only
chr20	38223600	38225800	E15	HEK293T	Quiescent Gene
chr20	38225800	38230200	E4	HEK293T	Accessible only
chr20	38230200	38231000	E15	HEK293T	Quiescent Gene
chr20	38231000	38231600	E4	HEK293T	Accessible only
chr20	38231600	38234600	E15	HEK293T	Quiescent Gene
chr20	38234600	38235000	E4	HEK293T	Accessible only
chr20	38235000	38235600	E15	HEK293T	Quiescent Gene
chr20	38235600	38236000	E4	HEK293T	Accessible only
chr20	38236000	38236400	E15	HEK293T	Quiescent Gene
chr20	38236400	38236600	E4	HEK293T	Accessible only
chr20	38236600	38241000	E15	HEK293T	Quiescent Gene
chr20	38241000	38242400	E4	HEK293T	Accessible only
chr20	38242400	38242600	E15	HEK293T	Quiescent Gene
chr20	38242600	38243200	E4	HEK293T	Accessible only
chr20	38243200	38246600	E15	HEK293T	Quiescent Gene
chr20	38246600	38246800	E2	HEK293T	Transcription weak
chr20	38246800	38247000	E4	HEK293T	Accessible only
chr20	38247000	38249400	E15	HEK293T	Quiescent Gene
chr20	38249400	38249800	E4	HEK293T	Accessible only
chr20	38249800	38252600	E15	HEK293T	Quiescent Gene
chr20	38252600	38253600	E4	HEK293T	Accessible only
chr20	38253600	38255400	E15	HEK293T	Quiescent Gene
chr20	38255400	38256000	E4	HEK293T	Accessible only
chr20	38256000	38258800	E15	HEK293T	Quiescent Gene
chr20	38258800	38259600	E4	HEK293T	Accessible only
chr20	38259600	38259800	E15	HEK293T	Quiescent Gene
chr20	38259800	38260600	E4	HEK293T	Accessible only
chr20	38260600	38269400	E15	HEK293T	Quiescent Gene
chr20	38269400	38270000	E4	HEK293T	Accessible only
chr20	38270000	38270800	E15	HEK293T	Quiescent Gene
chr20	38270800	38271000	E4	HEK293T	Accessible only
chr20	38271000	38271600	E5	HEK293T	Flanking TSS
chr20	38271600	38271800	E4	HEK293T	Accessible only
chr20	38271800	38277800	E15	HEK293T	Quiescent Gene
chr20	38277800	38279000	E4	HEK293T	Accessible only
chr20	38279000	38279800	E15	HEK293T	Quiescent Gene
chr20	38279800	38280400	E8	HEK293T	Gene body
chr20	38280400	38281200	E15	HEK293T	Quiescent Gene
chr20	38281200	38281600	E2	HEK293T	Transcription weak
chr20	38281600	38283400	E15	HEK293T	Quiescent Gene
chr20	38283400	38283800	E4	HEK293T	Accessible only
chr20	38283800	38287200	E15	HEK293T	Quiescent Gene
chr20	38287200	38287400	E4	HEK293T	Accessible only
chr20	38287400	38291000	E15	HEK293T	Quiescent Gene
chr20	38291000	38291600	E5	HEK293T	Flanking TSS
chr20	38291600	38293800	E4	HEK293T	Accessible only
chr20	38293800	38296000	E15	HEK293T	Quiescent Gene
chr20	38296000	38296400	E4	HEK293T	Accessible only
chr20	38296400	38300000	E15	HEK293T	Quiescent Gene
chr20	38300000	38300400	E4	HEK293T	Accessible only
chr20	38300400	38302800	E15	HEK293T	Quiescent Gene
chr20	38302800	38303200	E4	HEK293T	Accessible only
chr20	38303200	38304000	E15	HEK293T	Quiescent Gene
chr20	38304000	38305600	E4	HEK293T	Accessible only
chr20	38305600	38307400	E15	HEK293T	Quiescent Gene
chr20	38307400	38307800	E4	HEK293T	Accessible only
chr20	38307800	38309000	E15	HEK293T	Quiescent Gene
chr20	38309000	38309600	E4	HEK293T	Accessible only
chr20	38309600	38311400	E15	HEK293T	Quiescent Gene
chr20	38311400	38312600	E4	HEK293T	Accessible only
chr20	38312600	38315200	E15	HEK293T	Quiescent Gene
chr20	38315200	38315600	E4	HEK293T	Accessible only
chr20	38315600	38316600	E15	HEK293T	Quiescent Gene
chr20	38316600	38317000	E4	HEK293T	Accessible only
chr20	38317000	38320000	E15	HEK293T	Quiescent Gene
chr20	38320000	38320600	E4	HEK293T	Accessible only
chr20	38320600	38321400	E15	HEK293T	Quiescent Gene
chr20	38321400	38322600	E4	HEK293T	Accessible only
chr20	38322600	38327200	E15	HEK293T	Quiescent Gene
chr20	38327200	38328000	E4	HEK293T	Accessible only
chr20	38328000	38330600	E15	HEK293T	Quiescent Gene
chr20	38330600	38333000	E4	HEK293T	Accessible only
chr20	38333000	38335400	E15	HEK293T	Quiescent Gene
chr20	38335400	38336400	E4	HEK293T	Accessible only
chr20	38336400	38337000	E15	HEK293T	Quiescent Gene
chr20	38337000	38339600	E4	HEK293T	Accessible only
chr20	38339600	38341600	E15	HEK293T	Quiescent Gene
chr20	38341600	38343000	E4	HEK293T	Accessible only
chr20	38343000	38344400	E15	HEK293T	Quiescent Gene
chr20	38344400	38344800	E4	HEK293T	Accessible only
chr20	38344800	38347800	E15	HEK293T	Quiescent Gene
chr20	38347800	38348200	E4	HEK293T	Accessible only
chr20	38348200	38349400	E15	HEK293T	Quiescent Gene
chr20	38349400	38349800	E4	HEK293T	Accessible only
chr20	38349800	38350600	E15	HEK293T	Quiescent Gene
chr20	38350600	38351600	E4	HEK293T	Accessible only
chr20	38351600	38353400	E15	HEK293T	Quiescent Gene
chr20	38353400	38354600	E4	HEK293T	Accessible only
chr20	38354600	38355400	E15	HEK293T	Quiescent Gene
chr20	38355400	38356800	E4	HEK293T	Accessible only
chr20	38356800	38358400	E15	HEK293T	Quiescent Gene
chr20	38358400	38358800	E4	HEK293T	Accessible only
chr20	38358800	38363600	E15	HEK293T	Quiescent Gene
chr20	38363600	38364800	E4	HEK293T	Accessible only
chr20	38364800	38369200	E15	HEK293T	Quiescent Gene
chr20	38369200	38369600	E4	HEK293T	Accessible only
chr20	38369600	38369800	E5	HEK293T	Flanking TSS
chr20	38369800	38370000	E8	HEK293T	Gene body
chr20	38370000	38371800	E15	HEK293T	Quiescent Gene
chr20	38371800	38372600	E4	HEK293T	Accessible only
chr20	38372600	38372800	E15	HEK293T	Quiescent Gene
chr20	38372800	38374200	E4	HEK293T	Accessible only
chr20	38374200	38376400	E15	HEK293T	Quiescent Gene
chr20	38376400	38377400	E4	HEK293T	Accessible only
chr20	38377400	38378200	E15	HEK293T	Quiescent Gene
chr20	38378200	38379400	E2	HEK293T	Transcription weak
chr20	38379400	38380800	E15	HEK293T	Quiescent Gene
chr20	38380800	38381200	E4	HEK293T	Accessible only
chr20	38381200	38382200	E15	HEK293T	Quiescent Gene
chr20	38382200	38382800	E8	HEK293T	Gene body
chr20	38382800	38388000	E15	HEK293T	Quiescent Gene
chr20	38388000	38389000	E4	HEK293T	Accessible only
chr20	38389000	38392200	E15	HEK293T	Quiescent Gene
chr20	38392200	38392800	E4	HEK293T	Accessible only
chr20	38392800	38406400	E15	HEK293T	Quiescent Gene
chr20	38406400	38408400	E2	HEK293T	Transcription weak
chr20	38408400	38409000	E3	HEK293T	Transcription strong
chr20	38409000	38413000	E2	HEK293T	Transcription weak
chr20	38413000	38413800	E3	HEK293T	Transcription strong
chr20	38413800	38416200	E2	HEK293T	Transcription weak
chr20	38416200	38416600	E3	HEK293T	Transcription strong
chr20	38416600	38418600	E2	HEK293T	Transcription weak
chr20	38418600	38419400	E3	HEK293T	Transcription strong
chr20	38419400	38420000	E2	HEK293T	Transcription weak
chr20	38420000	38422800	E3	HEK293T	Transcription strong
chr20	38422800	38424200	E2	HEK293T	Transcription weak
chr20	38424200	38430000	E3	HEK293T	Transcription strong
chr20	38430000	38430600	E2	HEK293T	Transcription weak
chr20	38430600	38433600	E1	HEK293T	Transcription
chr20	38433600	38433800	E6	HEK293T	Strong enhancer
chr20	38433800	38435600	E10	HEK293T	Active TSS
chr20	38435600	38436000	E5	HEK293T	Flanking TSS
chr20	38436000	38436200	E4	HEK293T	Accessible only
chr20	38436200	38441800	E15	HEK293T	Quiescent Gene
chr20	38441800	38442200	E9	HEK293T	Genic Enhancer
chr20	38442200	38445800	E15	HEK293T	Quiescent Gene
chr20	38445800	38446000	E8	HEK293T	Gene body
chr20	38446000	38446600	E5	HEK293T	Flanking TSS
chr20	38446600	38447400	E10	HEK293T	Active TSS
chr20	38447400	38447600	E6	HEK293T	Strong enhancer
chr20	38447600	38448400	E5	HEK293T	Flanking TSS
chr20	38448400	38448600	E3	HEK293T	Transcription strong
chr20	38448600	38451400	E2	HEK293T	Transcription weak
chr20	38451400	38455200	E15	HEK293T	Quiescent Gene
chr20	38455200	38456400	E8	HEK293T	Gene body
chr20	38456400	38459800	E15	HEK293T	Quiescent Gene
chr20	38459800	38460000	E9	HEK293T	Genic Enhancer
chr20	38460000	38460400	E7	HEK293T	Enhancer weak
chr20	38460400	38460600	E6	HEK293T	Strong enhancer
chr20	38460600	38461000	E7	HEK293T	Enhancer weak
chr20	38461000	38462600	E1	HEK293T	Transcription
chr20	38462600	38471400	E14	HEK293T	Quiescent
chr20	38471400	38471800	E8	HEK293T	Gene body
chr20	38471800	38472200	E5	HEK293T	Flanking TSS
chr20	38472200	38472400	E6	HEK293T	Strong enhancer
chr20	38472400	38473400	E10	HEK293T	Active TSS
chr20	38473400	38474200	E7	HEK293T	Enhancer weak
chr20	38474200	38474400	E8	HEK293T	Gene body
chr20	38474400	38474800	E2	HEK293T	Transcription weak
chr20	38474800	38480400	E15	HEK293T	Quiescent Gene
chr20	38480400	38484400	E2	HEK293T	Transcription weak
chr20	38484400	38485400	E15	HEK293T	Quiescent Gene
chr20	38485400	38485600	E2	HEK293T	Transcription weak
chr20	38485600	38488200	E15	HEK293T	Quiescent Gene
chr20	38488200	38497200	E2	HEK293T	Transcription weak
chr20	38497200	38497600	E3	HEK293T	Transcription strong
chr20	38497600	38503800	E2	HEK293T	Transcription weak
chr20	38503800	38505000	E8	HEK293T	Gene body
chr20	38505000	38507400	E15	HEK293T	Quiescent Gene
chr20	38507400	38513200	E2	HEK293T	Transcription weak
chr20	38513200	38514200	E15	HEK293T	Quiescent Gene
chr20	38514200	38514800	E8	HEK293T	Gene body
chr20	38514800	38516200	E15	HEK293T	Quiescent Gene
chr20	38516200	38518400	E2	HEK293T	Transcription weak
chr20	38518400	38521400	E15	HEK293T	Quiescent Gene
chr20	38521400	38550200	E2	HEK293T	Transcription weak
chr20	38550200	38550600	E3	HEK293T	Transcription strong
chr20	38550600	38563800	E2	HEK293T	Transcription weak
chr20	38563800	38564200	E3	HEK293T	Transcription strong
chr20	38564200	38571800	E2	HEK293T	Transcription weak
chr20	38571800	38573400	E15	HEK293T	Quiescent Gene
chr20	38573400	38578000	E2	HEK293T	Transcription weak
chr20	38578000	38579200	E15	HEK293T	Quiescent Gene
chr20	38579200	38579400	E4	HEK293T	Accessible only
chr20	38579400	38579800	E5	HEK293T	Flanking TSS
chr20	38579800	38582600	E4	HEK293T	Accessible only
chr20	38582600	38583400	E15	HEK293T	Quiescent Gene
chr20	38583400	38584400	E4	HEK293T	Accessible only
chr20	38584400	38585800	E15	HEK293T	Quiescent Gene
chr20	38585800	38586600	E4	HEK293T	Accessible only
chr20	38586600	38590800	E15	HEK293T	Quiescent Gene
chr20	38590800	38592200	E4	HEK293T	Accessible only
chr20	38592200	38599400	E15	HEK293T	Quiescent Gene
chr20	38599400	38601000	E4	HEK293T	Accessible only
chr20	38601000	38602400	E5	HEK293T	Flanking TSS
chr20	38602400	38607200	E15	HEK293T	Quiescent Gene
chr20	38607200	38610400	E4	HEK293T	Accessible only
chr20	38610400	38613000	E15	HEK293T	Quiescent Gene
chr20	38613000	38613200	E4	HEK293T	Accessible only
chr20	38613200	38613400	E15	HEK293T	Quiescent Gene
chr20	38613400	38614600	E4	HEK293T	Accessible only
chr20	38614600	38615400	E15	HEK293T	Quiescent Gene
chr20	38615400	38617800	E4	HEK293T	Accessible only
chr20	38617800	38620600	E15	HEK293T	Quiescent Gene
chr20	38620600	38621600	E4	HEK293T	Accessible only
chr20	38621600	38622600	E15	HEK293T	Quiescent Gene
chr20	38622600	38623600	E4	HEK293T	Accessible only
chr20	38623600	38624600	E15	HEK293T	Quiescent Gene
chr20	38624600	38625200	E4	HEK293T	Accessible only
chr20	38625200	38626600	E15	HEK293T	Quiescent Gene
chr20	38626600	38627200	E4	HEK293T	Accessible only
chr20	38627200	38627800	E15	HEK293T	Quiescent Gene
chr20	38627800	38628000	E4	HEK293T	Accessible only
chr20	38628000	38628800	E15	HEK293T	Quiescent Gene
chr20	38628800	38629800	E4	HEK293T	Accessible only
chr20	38629800	38633400	E15	HEK293T	Quiescent Gene
chr20	38633400	38633600	E4	HEK293T	Accessible only
chr20	38633600	38634200	E5	HEK293T	Flanking TSS
chr20	38634200	38634800	E4	HEK293T	Accessible only
chr20	38634800	38643600	E15	HEK293T	Quiescent Gene
chr20	38643600	38644400	E4	HEK293T	Accessible only
chr20	38644400	38645600	E15	HEK293T	Quiescent Gene
chr20	38645600	38645800	E4	HEK293T	Accessible only
chr20	38645800	38647000	E5	HEK293T	Flanking TSS
chr20	38647000	38647200	E4	HEK293T	Accessible only
chr20	38647200	38647800	E15	HEK293T	Quiescent Gene
chr20	38647800	38651400	E4	HEK293T	Accessible only
chr20	38651400	38655600	E15	HEK293T	Quiescent Gene
chr20	38655600	38657200	E4	HEK293T	Accessible only
chr20	38657200	38658000	E15	HEK293T	Quiescent Gene
chr20	38658000	38659600	E4	HEK293T	Accessible only
chr20	38659600	38665200	E15	HEK293T	Quiescent Gene
chr20	38665200	38666800	E4	HEK293T	Accessible only
chr20	38666800	38671400	E15	HEK293T	Quiescent Gene
chr20	38671400	38671600	E4	HEK293T	Accessible only
chr20	38671600	38673200	E15	HEK293T	Quiescent Gene
chr20	38673200	38673800	E7	HEK293T	Enhancer weak
chr20	38673800	38674400	E6	HEK293T	Strong enhancer
chr20	38674400	38675200	E5	HEK293T	Flanking TSS
chr20	38675200	38676400	E4	HEK293T	Accessible only
chr20	38676400	38678400	E15	HEK293T	Quiescent Gene
chr20	38678400	38678600	E4	HEK293T	Accessible only
chr20	38678600	38678800	E12	HEK293T	Bivalent
chr20	38678800	38680400	E13	HEK293T	Repressed polycomb
chr20	38680400	38681000	E12	HEK293T	Bivalent
chr20	38681000	38685800	E13	HEK293T	Repressed polycomb
chr20	38685800	38686600	E12	HEK293T	Bivalent
chr20	38686600	38692000	E13	HEK293T	Repressed polycomb
chr20	38692000	38692400	E15	HEK293T	Quiescent Gene
chr20	38692400	38694200	E4	HEK293T	Accessible only
chr20	38694200	38698000	E15	HEK293T	Quiescent Gene
chr20	38698000	38698200	E4	HEK293T	Accessible only
chr20	38698200	38700200	E15	HEK293T	Quiescent Gene
chr20	38700200	38701400	E4	HEK293T	Accessible only
chr20	38701400	38705200	E15	HEK293T	Quiescent Gene
chr20	38705200	38705800	E4	HEK293T	Accessible only
chr20	38705800	38706400	E15	HEK293T	Quiescent Gene
chr20	38706400	38706800	E5	HEK293T	Flanking TSS
chr20	38706800	38707000	E4	HEK293T	Accessible only
chr20	38707000	38714200	E15	HEK293T	Quiescent Gene
chr20	38714200	38714800	E4	HEK293T	Accessible only
chr20	38714800	38718600	E15	HEK293T	Quiescent Gene
chr20	38718600	38723000	E4	HEK293T	Accessible only
chr20	38723000	38723200	E5	HEK293T	Flanking TSS
chr20	38723200	38723600	E4	HEK293T	Accessible only
chr20	38723600	38725600	E5	HEK293T	Flanking TSS
chr20	38725600	38730600	E4	HEK293T	Accessible only
chr20	38730600	38731200	E5	HEK293T	Flanking TSS
chr20	38731200	38731600	E6	HEK293T	Strong enhancer
chr20	38731600	38732000	E5	HEK293T	Flanking TSS
chr20	38732000	38732400	E4	HEK293T	Accessible only
chr20	38732400	38732600	E15	HEK293T	Quiescent Gene
chr20	38732600	38747600	E14	HEK293T	Quiescent
chr20	38747600	38747800	E5	HEK293T	Flanking TSS
chr20	38747800	38748000	E6	HEK293T	Strong enhancer
chr20	38748000	38749000	E10	HEK293T	Active TSS
chr20	38749000	38749600	E7	HEK293T	Enhancer weak
chr20	38749600	38750200	E8	HEK293T	Gene body
chr20	38750200	38751200	E15	HEK293T	Quiescent Gene
chr20	38751200	38751400	E4	HEK293T	Accessible only
chr20	38751400	38751600	E5	HEK293T	Flanking TSS
chr20	38751600	38751800	E4	HEK293T	Accessible only
chr20	38751800	38752000	E3	HEK293T	Transcription strong
chr20	38752000	38769600	E2	HEK293T	Transcription weak
chr20	38769600	38770000	E3	HEK293T	Transcription strong
chr20	38770000	38770800	E2	HEK293T	Transcription weak
chr20	38770800	38772000	E3	HEK293T	Transcription strong
chr20	38772000	38776600	E2	HEK293T	Transcription weak
chr20	38776600	38778800	E15	HEK293T	Quiescent Gene
chr20	38778800	38779400	E8	HEK293T	Gene body
chr20	38779400	38780000	E5	HEK293T	Flanking TSS
chr20	38780000	38780200	E8	HEK293T	Gene body
chr20	38780200	38783200	E15	HEK293T	Quiescent Gene
chr20	38783200	38783600	E8	HEK293T	Gene body
chr20	38783600	38788000	E15	HEK293T	Quiescent Gene
chr20	38788000	38788600	E4	HEK293T	Accessible only
chr20	38788600	38789800	E15	HEK293T	Quiescent Gene
chr20	38789800	38790800	E5	HEK293T	Flanking TSS
chr20	38790800	38805200	E15	HEK293T	Quiescent Gene
chr20	38805200	38805400	E5	HEK293T	Flanking TSS
chr20	38805400	38806200	E10	HEK293T	Active TSS
chr20	38806200	38807000	E5	HEK293T	Flanking TSS
chr20	38807000	38807400	E4	HEK293T	Accessible only
chr20	38807400	38809200	E15	HEK293T	Quiescent Gene
chr20	38809200	38809600	E4	HEK293T	Accessible only
chr20	38809600	38812200	E15	HEK293T	Quiescent Gene
chr20	38812200	38812400	E4	HEK293T	Accessible only
chr20	38812400	38812800	E15	HEK293T	Quiescent Gene
chr20	38812800	38813000	E4	HEK293T	Accessible only
chr20	38813000	38825000	E15	HEK293T	Quiescent Gene
chr20	38825000	38825600	E8	HEK293T	Gene body
chr20	38825600	38825800	E7	HEK293T	Enhancer weak
chr20	38825800	38826000	E6	HEK293T	Strong enhancer
chr20	38826000	38826200	E7	HEK293T	Enhancer weak
chr20	38826200	38826800	E6	HEK293T	Strong enhancer
chr20	38826800	38827000	E8	HEK293T	Gene body
chr20	38827000	38831000	E15	HEK293T	Quiescent Gene
chr20	38831000	38831600	E4	HEK293T	Accessible only
chr20	38831600	38833600	E15	HEK293T	Quiescent Gene
chr20	38833600	38834400	E4	HEK293T	Accessible only
chr20	38834400	38838200	E15	HEK293T	Quiescent Gene
chr20	38838200	38838800	E4	HEK293T	Accessible only
chr20	38838800	38840000	E15	HEK293T	Quiescent Gene
chr20	38840000	38840600	E4	HEK293T	Accessible only
chr20	38840600	38853800	E15	HEK293T	Quiescent Gene
chr20	38853800	38854200	E4	HEK293T	Accessible only
chr20	38854200	38855600	E15	HEK293T	Quiescent Gene
chr20	38855600	38856000	E4	HEK293T	Accessible only
chr20	38856000	38858200	E15	HEK293T	Quiescent Gene
chr20	38858200	38859200	E4	HEK293T	Accessible only
chr20	38859200	38860200	E15	HEK293T	Quiescent Gene
chr20	38860200	38860400	E4	HEK293T	Accessible only
chr20	38860400	38861000	E5	HEK293T	Flanking TSS
chr20	38861000	38861200	E4	HEK293T	Accessible only
chr20	38861200	38864600	E15	HEK293T	Quiescent Gene
chr20	38864600	38865200	E4	HEK293T	Accessible only
chr20	38865200	38866400	E15	HEK293T	Quiescent Gene
chr20	38866400	38867400	E4	HEK293T	Accessible only
chr20	38867400	38872200	E15	HEK293T	Quiescent Gene
chr20	38872200	38873200	E4	HEK293T	Accessible only
chr20	38873200	38874400	E15	HEK293T	Quiescent Gene
chr20	38874400	38875600	E4	HEK293T	Accessible only
chr20	38875600	38878800	E15	HEK293T	Quiescent Gene
chr20	38878800	38879800	E4	HEK293T	Accessible only
chr20	38879800	38881000	E15	HEK293T	Quiescent Gene
chr20	38881000	38881600	E4	HEK293T	Accessible only
chr20	38881600	38883200	E15	HEK293T	Quiescent Gene
chr20	38883200	38884400	E4	HEK293T	Accessible only
chr20	38884400	38888000	E15	HEK293T	Quiescent Gene
chr20	38888000	38888600	E4	HEK293T	Accessible only
chr20	38888600	38889600	E15	HEK293T	Quiescent Gene
chr20	38889600	38890800	E4	HEK293T	Accessible only
chr20	38890800	38892200	E15	HEK293T	Quiescent Gene
chr20	38892200	38893600	E4	HEK293T	Accessible only
chr20	38893600	38894000	E5	HEK293T	Flanking TSS
chr20	38894000	38894400	E6	HEK293T	Strong enhancer
chr20	38894400	38894600	E5	HEK293T	Flanking TSS
chr20	38894600	38895000	E4	HEK293T	Accessible only
chr20	38895000	38895200	E15	HEK293T	Quiescent Gene
chr20	38895200	38895800	E4	HEK293T	Accessible only
chr20	38895800	38904200	E15	HEK293T	Quiescent Gene
chr20	38904200	38904800	E4	HEK293T	Accessible only
chr20	38904800	38907800	E15	HEK293T	Quiescent Gene
chr20	38907800	38908400	E4	HEK293T	Accessible only
chr20	38908400	38918200	E15	HEK293T	Quiescent Gene
chr20	38918200	38922000	E4	HEK293T	Accessible only
chr20	38922000	38925600	E15	HEK293T	Quiescent Gene
chr20	38925600	38925800	E4	HEK293T	Accessible only
chr20	38925800	38926400	E5	HEK293T	Flanking TSS
chr20	38926400	38927200	E10	HEK293T	Active TSS
chr20	38927200	38927400	E6	HEK293T	Strong enhancer
chr20	38927400	38927800	E7	HEK293T	Enhancer weak
chr20	38927800	38928600	E5	HEK293T	Flanking TSS
chr20	38928600	38929600	E8	HEK293T	Gene body
chr20	38929600	38931800	E2	HEK293T	Transcription weak
chr20	38931800	38932800	E8	HEK293T	Gene body
chr20	38932800	38933200	E5	HEK293T	Flanking TSS
chr20	38933200	38933800	E15	HEK293T	Quiescent Gene
chr20	38933800	38934200	E2	HEK293T	Transcription weak
chr20	38934200	38936000	E15	HEK293T	Quiescent Gene
chr20	38936000	38937000	E2	HEK293T	Transcription weak
chr20	38937000	38937600	E3	HEK293T	Transcription strong
chr20	38937600	38941400	E2	HEK293T	Transcription weak
chr20	38941400	38942200	E3	HEK293T	Transcription strong
chr20	38942200	38950400	E2	HEK293T	Transcription weak
chr20	38950400	38951000	E3	HEK293T	Transcription strong
chr20	38951000	38955200	E2	HEK293T	Transcription weak
chr20	38955200	38960800	E15	HEK293T	Quiescent Gene
chr20	38960800	38961000	E8	HEK293T	Gene body
chr20	38961000	38961400	E11	HEK293T	Poised TSS
chr20	38961400	38962000	E6	HEK293T	Strong enhancer
chr20	38962000	38963000	E10	HEK293T	Active TSS
chr20	38963000	38963200	E6	HEK293T	Strong enhancer
chr20	38963200	38963800	E7	HEK293T	Enhancer weak
chr20	38963800	38964000	E8	HEK293T	Gene body
chr20	38964000	38964400	E15	HEK293T	Quiescent Gene
chr20	38964400	38965000	E2	HEK293T	Transcription weak
chr20	38965000	38967000	E8	HEK293T	Gene body
chr20	38967000	38967800	E15	HEK293T	Quiescent Gene
chr20	38967800	38972400	E2	HEK293T	Transcription weak
chr20	38972400	38974600	E15	HEK293T	Quiescent Gene
chr20	38974600	38975000	E2	HEK293T	Transcription weak
chr20	38975000	38986800	E15	HEK293T	Quiescent Gene
chr20	38986800	38990400	E2	HEK293T	Transcription weak
chr20	38990400	38991200	E15	HEK293T	Quiescent Gene
chr20	38991200	38993200	E8	HEK293T	Gene body
chr20	38993200	38995200	E15	HEK293T	Quiescent Gene
chr20	38995200	39016600	E2	HEK293T	Transcription weak
chr20	39016600	39017400	E15	HEK293T	Quiescent Gene
chr20	39017400	39018200	E2	HEK293T	Transcription weak
chr20	39018200	39018600	E3	HEK293T	Transcription strong
chr20	39018600	39026800	E2	HEK293T	Transcription weak
chr20	39026800	39028000	E15	HEK293T	Quiescent Gene
chr20	39028000	39028200	E8	HEK293T	Gene body
chr20	39028200	39028600	E5	HEK293T	Flanking TSS
chr20	39028600	39029400	E4	HEK293T	Accessible only
chr20	39029400	39029800	E3	HEK293T	Transcription strong
chr20	39029800	39040200	E2	HEK293T	Transcription weak
chr20	39040200	39041400	E3	HEK293T	Transcription strong
chr20	39041400	39042600	E2	HEK293T	Transcription weak
chr20	39042600	39043400	E3	HEK293T	Transcription strong
chr20	39043400	39045000	E2	HEK293T	Transcription weak
chr20	39045000	39045600	E15	HEK293T	Quiescent Gene
chr20	39045600	39046200	E4	HEK293T	Accessible only
chr20	39046200	39047600	E15	HEK293T	Quiescent Gene
chr20	39047600	39049400	E4	HEK293T	Accessible only
chr20	39049400	39049600	E5	HEK293T	Flanking TSS
chr20	39049600	39050800	E6	HEK293T	Strong enhancer
chr20	39050800	39051000	E5	HEK293T	Flanking TSS
chr20	39051000	39051200	E4	HEK293T	Accessible only
chr20	39051200	39064200	E15	HEK293T	Quiescent Gene
chr20	39064200	39064600	E4	HEK293T	Accessible only
chr20	39064600	39066400	E15	HEK293T	Quiescent Gene
chr20	39066400	39068000	E4	HEK293T	Accessible only
chr20	39068000	39070000	E15	HEK293T	Quiescent Gene
chr20	39070000	39072600	E4	HEK293T	Accessible only
chr20	39072600	39080400	E15	HEK293T	Quiescent Gene
chr20	39080400	39083800	E4	HEK293T	Accessible only
chr20	39083800	39088400	E15	HEK293T	Quiescent Gene
chr20	39088400	39089400	E4	HEK293T	Accessible only
chr20	39089400	39090200	E15	HEK293T	Quiescent Gene
chr20	39090200	39091600	E4	HEK293T	Accessible only
chr20	39091600	39093200	E15	HEK293T	Quiescent Gene
chr20	39093200	39093600	E4	HEK293T	Accessible only
chr20	39093600	39105400	E15	HEK293T	Quiescent Gene
chr20	39105400	39106400	E4	HEK293T	Accessible only
chr20	39106400	39109000	E15	HEK293T	Quiescent Gene
chr20	39109000	39110200	E4	HEK293T	Accessible only
chr20	39110200	39110400	E15	HEK293T	Quiescent Gene
chr20	39110400	39112000	E12	HEK293T	Bivalent
chr20	39112000	39112600	E5	HEK293T	Flanking TSS
chr20	39112600	39112800	E4	HEK293T	Accessible only
chr20	39112800	39114200	E15	HEK293T	Quiescent Gene
chr20	39114200	39114600	E4	HEK293T	Accessible only
chr20	39114600	39116000	E15	HEK293T	Quiescent Gene
chr20	39116000	39116600	E4	HEK293T	Accessible only
chr20	39116600	39118800	E15	HEK293T	Quiescent Gene
chr20	39118800	39120000	E4	HEK293T	Accessible only
chr20	39120000	39121000	E15	HEK293T	Quiescent Gene
chr20	39121000	39121400	E4	HEK293T	Accessible only
chr20	39121400	39121600	E15	HEK293T	Quiescent Gene
chr20	39121600	39121800	E4	HEK293T	Accessible only
chr20	39121800	39123600	E15	HEK293T	Quiescent Gene
chr20	39123600	39124200	E4	HEK293T	Accessible only
chr20	39124200	39130600	E15	HEK293T	Quiescent Gene
chr20	39130600	39131000	E4	HEK293T	Accessible only
chr20	39131000	39132800	E15	HEK293T	Quiescent Gene
chr20	39132800	39133600	E4	HEK293T	Accessible only
chr20	39133600	39137000	E15	HEK293T	Quiescent Gene
chr20	39137000	39138600	E4	HEK293T	Accessible only
chr20	39138600	39141000	E15	HEK293T	Quiescent Gene
chr20	39141000	39142000	E4	HEK293T	Accessible only
chr20	39142000	39142600	E15	HEK293T	Quiescent Gene
chr20	39142600	39143200	E4	HEK293T	Accessible only
chr20	39143200	39156200	E15	HEK293T	Quiescent Gene
chr20	39156200	39157800	E4	HEK293T	Accessible only
chr20	39157800	39164600	E15	HEK293T	Quiescent Gene
chr20	39164600	39191200	E14	HEK293T	Quiescent
chr20	39191200	39191600	E4	HEK293T	Accessible only
chr20	39191600	39195800	E15	HEK293T	Quiescent Gene
chr20	39195800	39196200	E4	HEK293T	Accessible only
chr20	39196200	39214800	E15	HEK293T	Quiescent Gene
chr20	39214800	39215200	E4	HEK293T	Accessible only
chr20	39215200	39245400	E15	HEK293T	Quiescent Gene
chr20	39245400	39246200	E4	HEK293T	Accessible only
chr20	39246200	39246400	E15	HEK293T	Quiescent Gene
chr20	39246400	39248400	E4	HEK293T	Accessible only
chr20	39248400	39251600	E15	HEK293T	Quiescent Gene
chr20	39251600	39252000	E4	HEK293T	Accessible only
chr20	39252000	39264400	E15	HEK293T	Quiescent Gene
chr20	39264400	39265200	E4	HEK293T	Accessible only
chr20	39265200	39267000	E15	HEK293T	Quiescent Gene
chr20	39267000	39267400	E4	HEK293T	Accessible only
chr20	39267400	39268400	E15	HEK293T	Quiescent Gene
chr20	39268400	39269800	E4	HEK293T	Accessible only
chr20	39269800	39271200	E15	HEK293T	Quiescent Gene
chr20	39271200	39272400	E4	HEK293T	Accessible only
chr20	39272400	39273200	E15	HEK293T	Quiescent Gene
chr20	39273200	39273400	E4	HEK293T	Accessible only
chr20	39273400	39273800	E15	HEK293T	Quiescent Gene
chr20	39273800	39274000	E4	HEK293T	Accessible only
chr20	39274000	39274400	E15	HEK293T	Quiescent Gene
chr20	39274400	39274600	E4	HEK293T	Accessible only
chr20	39274600	39282000	E15	HEK293T	Quiescent Gene
chr20	39282000	39282800	E9	HEK293T	Genic Enhancer
chr20	39282800	39283000	E6	HEK293T	Strong enhancer
chr20	39283000	39284000	E9	HEK293T	Genic Enhancer
chr20	39284000	39298400	E15	HEK293T	Quiescent Gene
chr20	39298400	39299200	E4	HEK293T	Accessible only
chr20	39299200	39306000	E15	HEK293T	Quiescent Gene
chr20	39306000	39306200	E4	HEK293T	Accessible only
chr20	39306200	39314000	E15	HEK293T	Quiescent Gene
chr20	39314000	39374600	E14	HEK293T	Quiescent
chr20	39374600	39380000	E13	HEK293T	Repressed polycomb
chr20	39380000	39423800	E14	HEK293T	Quiescent
chr20	39423800	39429600	E15	HEK293T	Quiescent Gene
chr20	39429600	39430200	E4	HEK293T	Accessible only
chr20	39430200	39430400	E15	HEK293T	Quiescent Gene
chr20	39430400	39474000	E14	HEK293T	Quiescent
chr20	39474000	39474600	E11	HEK293T	Poised TSS
chr20	39474600	39475600	E9	HEK293T	Genic Enhancer
chr20	39475600	39480000	E15	HEK293T	Quiescent Gene
chr20	39480000	39482000	E11	HEK293T	Poised TSS
chr20	39482000	39487800	E14	HEK293T	Quiescent
chr20	39487800	39490400	E15	HEK293T	Quiescent Gene
chr20	39490400	39490800	E4	HEK293T	Accessible only
chr20	39490800	39531000	E14	HEK293T	Quiescent
chr20	39531000	39531400	E11	HEK293T	Poised TSS
chr20	39531400	39567400	E14	HEK293T	Quiescent
chr20	39567400	39569000	E11	HEK293T	Poised TSS
chr20	39569000	39592800	E14	HEK293T	Quiescent
chr20	39592800	39600400	E13	HEK293T	Repressed polycomb
chr20	39600400	39607000	E14	HEK293T	Quiescent
chr20	39607000	39607400	E11	HEK293T	Poised TSS
chr20	39607400	39640200	E14	HEK293T	Quiescent
chr20	39640200	39654400	E13	HEK293T	Repressed polycomb
chr20	39654400	39674000	E14	HEK293T	Quiescent
chr20	39674000	39676800	E15	HEK293T	Quiescent Gene
chr20	39676800	39677400	E4	HEK293T	Accessible only
chr20	39677400	39679600	E15	HEK293T	Quiescent Gene
chr20	39679600	39701000	E13	HEK293T	Repressed polycomb
chr20	39701000	39773000	E14	HEK293T	Quiescent
chr20	39773000	39774400	E11	HEK293T	Poised TSS
chr20	39774400	39778600	E14	HEK293T	Quiescent
chr20	39778600	39779600	E11	HEK293T	Poised TSS
chr20	39779600	39795600	E14	HEK293T	Quiescent
chr20	39795600	39797400	E11	HEK293T	Poised TSS
chr20	39797400	39810600	E14	HEK293T	Quiescent
chr20	39810600	39810800	E15	HEK293T	Quiescent Gene
chr20	39810800	39812000	E13	HEK293T	Repressed polycomb
chr20	39812000	39812400	E12	HEK293T	Bivalent
chr20	39812400	39813800	E13	HEK293T	Repressed polycomb
chr20	39813800	39828400	E14	HEK293T	Quiescent
chr20	39828400	39829200	E13	HEK293T	Repressed polycomb
chr20	39829200	39830200	E12	HEK293T	Bivalent
chr20	39830200	39840400	E13	HEK293T	Repressed polycomb
chr20	39840400	39849600	E14	HEK293T	Quiescent
chr20	39849600	39850600	E9	HEK293T	Genic Enhancer
chr20	39850600	39851000	E10	HEK293T	Active TSS
chr20	39851000	39851400	E5	HEK293T	Flanking TSS
chr20	39851400	39852200	E11	HEK293T	Poised TSS
chr20	39852200	39853000	E15	HEK293T	Quiescent Gene
chr20	39853000	39853200	E14	HEK293T	Quiescent
chr20	39853200	39855600	E15	HEK293T	Quiescent Gene
chr20	39855600	39855800	E14	HEK293T	Quiescent
chr20	39855800	39857000	E11	HEK293T	Poised TSS
chr20	39857000	39857200	E8	HEK293T	Gene body
chr20	39857200	39857400	E7	HEK293T	Enhancer weak
chr20	39857400	39858000	E11	HEK293T	Poised TSS
chr20	39858000	39868600	E14	HEK293T	Quiescent
chr20	39868600	39874000	E15	HEK293T	Quiescent Gene
chr20	39874000	39874600	E4	HEK293T	Accessible only
chr20	39874600	39876200	E12	HEK293T	Bivalent
chr20	39876200	39877600	E15	HEK293T	Quiescent Gene
chr20	39877600	39878000	E8	HEK293T	Gene body
chr20	39878000	39878200	E5	HEK293T	Flanking TSS
chr20	39878200	39886000	E15	HEK293T	Quiescent Gene
chr20	39886000	39886400	E4	HEK293T	Accessible only
chr20	39886400	39945800	E14	HEK293T	Quiescent
chr20	39945800	39951200	E13	HEK293T	Repressed polycomb
chr20	39951200	39952000	E15	HEK293T	Quiescent Gene
chr20	39952000	39953600	E9	HEK293T	Genic Enhancer
chr20	39953600	39960800	E15	HEK293T	Quiescent Gene
chr20	39960800	39961400	E4	HEK293T	Accessible only
chr20	39961400	39962400	E15	HEK293T	Quiescent Gene
chr20	39962400	39967800	E14	HEK293T	Quiescent
chr20	39967800	39968400	E11	HEK293T	Poised TSS
chr20	39968400	39977600	E14	HEK293T	Quiescent
chr20	39977600	39977800	E11	HEK293T	Poised TSS
chr20	39977800	39985200	E14	HEK293T	Quiescent
chr20	39985200	39985800	E9	HEK293T	Genic Enhancer
chr20	39985800	39986200	E11	HEK293T	Poised TSS
chr20	39986200	39987000	E10	HEK293T	Active TSS
chr20	39987000	39987200	E11	HEK293T	Poised TSS
chr20	39987200	40001800	E14	HEK293T	Quiescent
chr20	40001800	40003400	E11	HEK293T	Poised TSS
chr20	40003400	40019200	E14	HEK293T	Quiescent
chr20	40019200	40019800	E11	HEK293T	Poised TSS
chr20	40019800	40020000	E4	HEK293T	Accessible only
chr20	40020000	40023200	E14	HEK293T	Quiescent
chr20	40023200	40029600	E13	HEK293T	Repressed polycomb
chr20	40029600	40073600	E14	HEK293T	Quiescent
chr20	40073600	40074000	E4	HEK293T	Accessible only
chr20	40074000	40160000	E14	HEK293T	Quiescent
chr20	40160000	40160600	E4	HEK293T	Accessible only
chr20	40160600	40232200	E14	HEK293T	Quiescent
chr20	40232200	40233000	E15	HEK293T	Quiescent Gene
chr20	40233000	40233800	E4	HEK293T	Accessible only
chr20	40233800	40238800	E15	HEK293T	Quiescent Gene
chr20	40238800	40239000	E13	HEK293T	Repressed polycomb
chr20	40239000	40240800	E15	HEK293T	Quiescent Gene
chr20	40240800	40241200	E13	HEK293T	Repressed polycomb
chr20	40241200	40241400	E15	HEK293T	Quiescent Gene
chr20	40241400	40242200	E12	HEK293T	Bivalent
chr20	40242200	40242600	E13	HEK293T	Repressed polycomb
chr20	40242600	40251200	E14	HEK293T	Quiescent
chr20	40251200	40251800	E4	HEK293T	Accessible only
chr20	40251800	40265200	E15	HEK293T	Quiescent Gene
chr20	40265200	40265400	E4	HEK293T	Accessible only
chr20	40265400	40266200	E15	HEK293T	Quiescent Gene
chr20	40266200	40266600	E4	HEK293T	Accessible only
chr20	40266600	40269200	E15	HEK293T	Quiescent Gene
chr20	40269200	40274800	E14	HEK293T	Quiescent
chr20	40274800	40275000	E11	HEK293T	Poised TSS
chr20	40275000	40275200	E6	HEK293T	Strong enhancer
chr20	40275200	40275600	E10	HEK293T	Active TSS
chr20	40275600	40276200	E11	HEK293T	Poised TSS
chr20	40276200	40276800	E9	HEK293T	Genic Enhancer
chr20	40276800	40278800	E15	HEK293T	Quiescent Gene
chr20	40278800	40279600	E9	HEK293T	Genic Enhancer
chr20	40279600	40279800	E4	HEK293T	Accessible only
chr20	40279800	40285200	E15	HEK293T	Quiescent Gene
chr20	40285200	40301000	E14	HEK293T	Quiescent
chr20	40301000	40323000	E13	HEK293T	Repressed polycomb
chr20	40323000	40324200	E11	HEK293T	Poised TSS
chr20	40324200	40332800	E15	HEK293T	Quiescent Gene
chr20	40332800	40333400	E4	HEK293T	Accessible only
chr20	40333400	40396800	E14	HEK293T	Quiescent
chr20	40396800	40397400	E11	HEK293T	Poised TSS
chr20	40397400	40398000	E10	HEK293T	Active TSS
chr20	40398000	40398200	E6	HEK293T	Strong enhancer
chr20	40398200	40398400	E9	HEK293T	Genic Enhancer
chr20	40398400	40398800	E15	HEK293T	Quiescent Gene
chr20	40398800	40399000	E4	HEK293T	Accessible only
chr20	40399000	40441800	E14	HEK293T	Quiescent
chr20	40441800	40442200	E15	HEK293T	Quiescent Gene
chr20	40442200	40443800	E4	HEK293T	Accessible only
chr20	40443800	40444400	E15	HEK293T	Quiescent Gene
chr20	40444400	40444600	E4	HEK293T	Accessible only
chr20	40444600	40445200	E15	HEK293T	Quiescent Gene
chr20	40445200	40457400	E14	HEK293T	Quiescent
chr20	40457400	40463200	E15	HEK293T	Quiescent Gene
chr20	40463200	40463600	E9	HEK293T	Genic Enhancer
chr20	40463600	40467000	E15	HEK293T	Quiescent Gene
chr20	40467000	40467400	E4	HEK293T	Accessible only
chr20	40467400	40467800	E9	HEK293T	Genic Enhancer
chr20	40467800	40470600	E15	HEK293T	Quiescent Gene
chr20	40470600	40471800	E4	HEK293T	Accessible only
chr20	40471800	40476800	E15	HEK293T	Quiescent Gene
chr20	40476800	40495200	E14	HEK293T	Quiescent
chr20	40495200	40506600	E15	HEK293T	Quiescent Gene
chr20	40506600	40507000	E4	HEK293T	Accessible only
chr20	40507000	40532000	E15	HEK293T	Quiescent Gene
chr20	40532000	40532400	E4	HEK293T	Accessible only
chr20	40532400	40546400	E15	HEK293T	Quiescent Gene
chr20	40546400	40547600	E9	HEK293T	Genic Enhancer
chr20	40547600	40548200	E10	HEK293T	Active TSS
chr20	40548200	40548400	E6	HEK293T	Strong enhancer
chr20	40548400	40549400	E9	HEK293T	Genic Enhancer
chr20	40549400	40565000	E15	HEK293T	Quiescent Gene
chr20	40565000	40566800	E4	HEK293T	Accessible only
chr20	40566800	40604400	E15	HEK293T	Quiescent Gene
chr20	40604400	40604800	E4	HEK293T	Accessible only
chr20	40604800	40607200	E15	HEK293T	Quiescent Gene
chr20	40607200	40618600	E14	HEK293T	Quiescent
chr20	40618600	40620000	E11	HEK293T	Poised TSS
chr20	40620000	40628400	E14	HEK293T	Quiescent
chr20	40628400	40629000	E15	HEK293T	Quiescent Gene
chr20	40629000	40629600	E4	HEK293T	Accessible only
chr20	40629600	40630800	E15	HEK293T	Quiescent Gene
chr20	40630800	40631400	E4	HEK293T	Accessible only
chr20	40631400	40632400	E15	HEK293T	Quiescent Gene
chr20	40632400	40632800	E4	HEK293T	Accessible only
chr20	40632800	40639800	E15	HEK293T	Quiescent Gene
chr20	40639800	40640800	E4	HEK293T	Accessible only
chr20	40640800	40643000	E15	HEK293T	Quiescent Gene
chr20	40643000	40643400	E4	HEK293T	Accessible only
chr20	40643400	40645200	E15	HEK293T	Quiescent Gene
chr20	40645200	40645600	E4	HEK293T	Accessible only
chr20	40645600	40646200	E15	HEK293T	Quiescent Gene
chr20	40646200	40646400	E5	HEK293T	Flanking TSS
chr20	40646400	40646600	E6	HEK293T	Strong enhancer
chr20	40646600	40646800	E5	HEK293T	Flanking TSS
chr20	40646800	40648200	E9	HEK293T	Genic Enhancer
chr20	40648200	40649000	E4	HEK293T	Accessible only
chr20	40649000	40652600	E15	HEK293T	Quiescent Gene
chr20	40652600	40653000	E4	HEK293T	Accessible only
chr20	40653000	40659000	E15	HEK293T	Quiescent Gene
chr20	40659000	40659600	E4	HEK293T	Accessible only
chr20	40659600	40662400	E15	HEK293T	Quiescent Gene
chr20	40662400	40664800	E4	HEK293T	Accessible only
chr20	40664800	40668400	E15	HEK293T	Quiescent Gene
chr20	40668400	40668600	E4	HEK293T	Accessible only
chr20	40668600	40669000	E5	HEK293T	Flanking TSS
chr20	40669000	40669200	E8	HEK293T	Gene body
chr20	40669200	40669800	E15	HEK293T	Quiescent Gene
chr20	40669800	40671400	E4	HEK293T	Accessible only
chr20	40671400	40673200	E15	HEK293T	Quiescent Gene
chr20	40673200	40673400	E4	HEK293T	Accessible only
chr20	40673400	40673800	E15	HEK293T	Quiescent Gene
chr20	40673800	40674000	E4	HEK293T	Accessible only
chr20	40674000	40679200	E15	HEK293T	Quiescent Gene
chr20	40679200	40679600	E4	HEK293T	Accessible only
chr20	40679600	40681800	E15	HEK293T	Quiescent Gene
chr20	40681800	40685800	E9	HEK293T	Genic Enhancer
chr20	40685800	40686400	E15	HEK293T	Quiescent Gene
chr20	40686400	40687400	E11	HEK293T	Poised TSS
chr20	40687400	40689000	E6	HEK293T	Strong enhancer
chr20	40689000	40689800	E10	HEK293T	Active TSS
chr20	40689800	40690600	E6	HEK293T	Strong enhancer
chr20	40690600	40691200	E9	HEK293T	Genic Enhancer
chr20	40691200	40692600	E4	HEK293T	Accessible only
chr20	40692600	40700400	E15	HEK293T	Quiescent Gene
chr20	40700400	40700600	E4	HEK293T	Accessible only
chr20	40700600	40704000	E15	HEK293T	Quiescent Gene
chr20	40704000	40705800	E4	HEK293T	Accessible only
chr20	40705800	40706800	E15	HEK293T	Quiescent Gene
chr20	40706800	40707400	E4	HEK293T	Accessible only
chr20	40707400	40715800	E15	HEK293T	Quiescent Gene
chr20	40715800	40716800	E4	HEK293T	Accessible only
chr20	40716800	40717000	E15	HEK293T	Quiescent Gene
chr20	40717000	40718000	E4	HEK293T	Accessible only
chr20	40718000	40720000	E15	HEK293T	Quiescent Gene
chr20	40720000	40720400	E4	HEK293T	Accessible only
chr20	40720400	40724400	E15	HEK293T	Quiescent Gene
chr20	40724400	40725000	E4	HEK293T	Accessible only
chr20	40725000	40738200	E15	HEK293T	Quiescent Gene
chr20	40738200	40738600	E9	HEK293T	Genic Enhancer
chr20	40738600	40739000	E6	HEK293T	Strong enhancer
chr20	40739000	40739400	E5	HEK293T	Flanking TSS
chr20	40739400	40739600	E6	HEK293T	Strong enhancer
chr20	40739600	40740000	E9	HEK293T	Genic Enhancer
chr20	40740000	40740800	E15	HEK293T	Quiescent Gene
chr20	40740800	40744400	E4	HEK293T	Accessible only
chr20	40744400	40751200	E15	HEK293T	Quiescent Gene
chr20	40751200	40752600	E4	HEK293T	Accessible only
chr20	40752600	40754400	E15	HEK293T	Quiescent Gene
chr20	40754400	40754800	E4	HEK293T	Accessible only
chr20	40754800	40762600	E15	HEK293T	Quiescent Gene
chr20	40762600	40763800	E4	HEK293T	Accessible only
chr20	40763800	40769200	E15	HEK293T	Quiescent Gene
chr20	40769200	40771200	E4	HEK293T	Accessible only
chr20	40771200	40773200	E15	HEK293T	Quiescent Gene
chr20	40773200	40774000	E4	HEK293T	Accessible only
chr20	40774000	40774600	E15	HEK293T	Quiescent Gene
chr20	40774600	40774800	E4	HEK293T	Accessible only
chr20	40774800	40775200	E15	HEK293T	Quiescent Gene
chr20	40775200	40775400	E4	HEK293T	Accessible only
chr20	40775400	40776200	E15	HEK293T	Quiescent Gene
chr20	40776200	40778200	E4	HEK293T	Accessible only
chr20	40778200	40782200	E15	HEK293T	Quiescent Gene
chr20	40782200	40784200	E4	HEK293T	Accessible only
chr20	40784200	40786200	E15	HEK293T	Quiescent Gene
chr20	40786200	40787000	E4	HEK293T	Accessible only
chr20	40787000	40789400	E15	HEK293T	Quiescent Gene
chr20	40789400	40789800	E4	HEK293T	Accessible only
chr20	40789800	40797400	E15	HEK293T	Quiescent Gene
chr20	40797400	40798000	E4	HEK293T	Accessible only
chr20	40798000	40804400	E15	HEK293T	Quiescent Gene
chr20	40804400	40806000	E4	HEK293T	Accessible only
chr20	40806000	40806400	E15	HEK293T	Quiescent Gene
chr20	40806400	40808400	E4	HEK293T	Accessible only
chr20	40808400	40810600	E15	HEK293T	Quiescent Gene
chr20	40810600	40812200	E4	HEK293T	Accessible only
chr20	40812200	40817200	E9	HEK293T	Genic Enhancer
chr20	40817200	40819800	E15	HEK293T	Quiescent Gene
chr20	40819800	40820000	E4	HEK293T	Accessible only
chr20	40820000	40820200	E15	HEK293T	Quiescent Gene
chr20	40820200	40822200	E9	HEK293T	Genic Enhancer
chr20	40822200	40822400	E15	HEK293T	Quiescent Gene
chr20	40822400	40822600	E4	HEK293T	Accessible only
chr20	40822600	40823600	E15	HEK293T	Quiescent Gene
chr20	40823600	40824200	E4	HEK293T	Accessible only
chr20	40824200	40833400	E15	HEK293T	Quiescent Gene
chr20	40833400	40833800	E4	HEK293T	Accessible only
chr20	40833800	40835400	E15	HEK293T	Quiescent Gene
chr20	40835400	40836600	E4	HEK293T	Accessible only
chr20	40836600	40842400	E15	HEK293T	Quiescent Gene
chr20	40842400	40843800	E9	HEK293T	Genic Enhancer
chr20	40843800	40845200	E6	HEK293T	Strong enhancer
chr20	40845200	40846400	E9	HEK293T	Genic Enhancer
chr20	40846400	40847400	E15	HEK293T	Quiescent Gene
chr20	40847400	40849200	E9	HEK293T	Genic Enhancer
chr20	40849200	40851600	E15	HEK293T	Quiescent Gene
chr20	40851600	40854000	E9	HEK293T	Genic Enhancer
chr20	40854000	40854800	E15	HEK293T	Quiescent Gene
chr20	40854800	40857000	E4	HEK293T	Accessible only
chr20	40857000	40857600	E15	HEK293T	Quiescent Gene
chr20	40857600	40858000	E4	HEK293T	Accessible only
chr20	40858000	40859200	E9	HEK293T	Genic Enhancer
chr20	40859200	40861000	E4	HEK293T	Accessible only
chr20	40861000	40861800	E15	HEK293T	Quiescent Gene
chr20	40861800	40864200	E4	HEK293T	Accessible only
chr20	40864200	40865400	E15	HEK293T	Quiescent Gene
chr20	40865400	40866400	E4	HEK293T	Accessible only
chr20	40866400	40869400	E15	HEK293T	Quiescent Gene
chr20	40869400	40869800	E4	HEK293T	Accessible only
chr20	40869800	40876600	E15	HEK293T	Quiescent Gene
chr20	40876600	40877000	E4	HEK293T	Accessible only
chr20	40877000	40879600	E15	HEK293T	Quiescent Gene
chr20	40879600	40880600	E4	HEK293T	Accessible only
chr20	40880600	40883000	E15	HEK293T	Quiescent Gene
chr20	40883000	40888200	E4	HEK293T	Accessible only
chr20	40888200	40892600	E15	HEK293T	Quiescent Gene
chr20	40892600	40893000	E4	HEK293T	Accessible only
chr20	40893000	40894000	E15	HEK293T	Quiescent Gene
chr20	40894000	40894200	E4	HEK293T	Accessible only
chr20	40894200	40894400	E15	HEK293T	Quiescent Gene
chr20	40894400	40895000	E9	HEK293T	Genic Enhancer
chr20	40895000	40895200	E6	HEK293T	Strong enhancer
chr20	40895200	40896200	E9	HEK293T	Genic Enhancer
chr20	40896200	40897000	E15	HEK293T	Quiescent Gene
chr20	40897000	40897600	E4	HEK293T	Accessible only
chr20	40897600	40910400	E15	HEK293T	Quiescent Gene
chr20	40910400	40911600	E2	HEK293T	Transcription weak
chr20	40911600	40920200	E15	HEK293T	Quiescent Gene
chr20	40920200	40920600	E4	HEK293T	Accessible only
chr20	40920600	40926200	E15	HEK293T	Quiescent Gene
chr20	40926200	40926800	E4	HEK293T	Accessible only
chr20	40926800	40938000	E15	HEK293T	Quiescent Gene
chr20	40938000	40938600	E4	HEK293T	Accessible only
chr20	40938600	40943800	E15	HEK293T	Quiescent Gene
chr20	40943800	40944400	E4	HEK293T	Accessible only
chr20	40944400	40945200	E15	HEK293T	Quiescent Gene
chr20	40945200	40945400	E4	HEK293T	Accessible only
chr20	40945400	40946400	E5	HEK293T	Flanking TSS
chr20	40946400	40947200	E4	HEK293T	Accessible only
chr20	40947200	40954600	E15	HEK293T	Quiescent Gene
chr20	40954600	40955000	E4	HEK293T	Accessible only
chr20	40955000	40956600	E15	HEK293T	Quiescent Gene
chr20	40956600	40957800	E4	HEK293T	Accessible only
chr20	40957800	40960600	E15	HEK293T	Quiescent Gene
chr20	40960600	40962800	E4	HEK293T	Accessible only
chr20	40962800	40963200	E5	HEK293T	Flanking TSS
chr20	40963200	40963600	E4	HEK293T	Accessible only
chr20	40963600	40966000	E15	HEK293T	Quiescent Gene
chr20	40966000	40967000	E4	HEK293T	Accessible only
chr20	40967000	40968600	E15	HEK293T	Quiescent Gene
chr20	40968600	40969000	E4	HEK293T	Accessible only
chr20	40969000	40969200	E5	HEK293T	Flanking TSS
chr20	40969200	40969600	E4	HEK293T	Accessible only
chr20	40969600	40970200	E15	HEK293T	Quiescent Gene
chr20	40970200	40970600	E4	HEK293T	Accessible only
chr20	40970600	40990200	E14	HEK293T	Quiescent
chr20	40990200	40990400	E8	HEK293T	Gene body
chr20	40990400	40991000	E5	HEK293T	Flanking TSS
chr20	40991000	40992200	E4	HEK293T	Accessible only
chr20	40992200	41003000	E15	HEK293T	Quiescent Gene
chr20	41003000	41003800	E5	HEK293T	Flanking TSS
chr20	41003800	41005800	E4	HEK293T	Accessible only
chr20	41005800	41006200	E15	HEK293T	Quiescent Gene
chr20	41006200	41007600	E2	HEK293T	Transcription weak
chr20	41007600	41008200	E8	HEK293T	Gene body
chr20	41008200	41008400	E6	HEK293T	Strong enhancer
chr20	41008400	41008600	E10	HEK293T	Active TSS
chr20	41008600	41008800	E6	HEK293T	Strong enhancer
chr20	41008800	41009000	E9	HEK293T	Genic Enhancer
chr20	41009000	41009200	E6	HEK293T	Strong enhancer
chr20	41009200	41009400	E7	HEK293T	Enhancer weak
chr20	41009400	41010400	E8	HEK293T	Gene body
chr20	41010400	41011600	E15	HEK293T	Quiescent Gene
chr20	41011600	41013000	E4	HEK293T	Accessible only
chr20	41013000	41017400	E15	HEK293T	Quiescent Gene
chr20	41017400	41018000	E4	HEK293T	Accessible only
chr20	41018000	41027200	E15	HEK293T	Quiescent Gene
chr20	41027200	41027600	E8	HEK293T	Gene body
chr20	41027600	41027800	E7	HEK293T	Enhancer weak
chr20	41027800	41028400	E6	HEK293T	Strong enhancer
chr20	41028400	41029800	E10	HEK293T	Active TSS
chr20	41029800	41030200	E6	HEK293T	Strong enhancer
chr20	41030200	41033200	E7	HEK293T	Enhancer weak
chr20	41033200	41036200	E8	HEK293T	Gene body
chr20	41036200	41036800	E7	HEK293T	Enhancer weak
chr20	41036800	41037600	E8	HEK293T	Gene body
chr20	41037600	41041200	E15	HEK293T	Quiescent Gene
chr20	41041200	41046400	E8	HEK293T	Gene body
chr20	41046400	41048200	E7	HEK293T	Enhancer weak
chr20	41048200	41049000	E6	HEK293T	Strong enhancer
chr20	41049000	41049200	E7	HEK293T	Enhancer weak
chr20	41049200	41049400	E6	HEK293T	Strong enhancer
chr20	41049400	41049800	E7	HEK293T	Enhancer weak
chr20	41049800	41051000	E8	HEK293T	Gene body
chr20	41051000	41051200	E11	HEK293T	Poised TSS
chr20	41051200	41051400	E7	HEK293T	Enhancer weak
chr20	41051400	41051800	E11	HEK293T	Poised TSS
chr20	41051800	41054200	E15	HEK293T	Quiescent Gene
chr20	41054200	41058200	E8	HEK293T	Gene body
chr20	41058200	41058400	E7	HEK293T	Enhancer weak
chr20	41058400	41058800	E5	HEK293T	Flanking TSS
chr20	41058800	41059400	E8	HEK293T	Gene body
chr20	41059400	41061200	E15	HEK293T	Quiescent Gene
chr20	41061200	41063400	E2	HEK293T	Transcription weak
chr20	41063400	41064800	E15	HEK293T	Quiescent Gene
chr20	41064800	41065200	E2	HEK293T	Transcription weak
chr20	41065200	41065800	E15	HEK293T	Quiescent Gene
chr20	41065800	41066200	E8	HEK293T	Gene body
chr20	41066200	41066400	E15	HEK293T	Quiescent Gene
chr20	41066400	41069000	E2	HEK293T	Transcription weak
chr20	41069000	41071400	E15	HEK293T	Quiescent Gene
chr20	41071400	41072400	E8	HEK293T	Gene body
chr20	41072400	41072800	E5	HEK293T	Flanking TSS
chr20	41072800	41074600	E8	HEK293T	Gene body
chr20	41074600	41075000	E7	HEK293T	Enhancer weak
chr20	41075000	41075400	E8	HEK293T	Gene body
chr20	41075400	41076000	E7	HEK293T	Enhancer weak
chr20	41076000	41076200	E6	HEK293T	Strong enhancer
chr20	41076200	41076600	E5	HEK293T	Flanking TSS
chr20	41076600	41077200	E8	HEK293T	Gene body
chr20	41077200	41078400	E2	HEK293T	Transcription weak
chr20	41078400	41078800	E3	HEK293T	Transcription strong
chr20	41078800	41085200	E2	HEK293T	Transcription weak
chr20	41085200	41086200	E8	HEK293T	Gene body
chr20	41086200	41086400	E7	HEK293T	Enhancer weak
chr20	41086400	41087800	E6	HEK293T	Strong enhancer
chr20	41087800	41088000	E7	HEK293T	Enhancer weak
chr20	41088000	41088400	E8	HEK293T	Gene body
chr20	41088400	41088600	E9	HEK293T	Genic Enhancer
chr20	41088600	41089000	E15	HEK293T	Quiescent Gene
chr20	41089000	41094800	E2	HEK293T	Transcription weak
chr20	41094800	41095000	E3	HEK293T	Transcription strong
chr20	41095000	41095400	E15	HEK293T	Quiescent Gene
chr20	41095400	41095800	E4	HEK293T	Accessible only
chr20	41095800	41096000	E15	HEK293T	Quiescent Gene
chr20	41096000	41106000	E2	HEK293T	Transcription weak
chr20	41106000	41107800	E15	HEK293T	Quiescent Gene
chr20	41107800	41109000	E2	HEK293T	Transcription weak
chr20	41109000	41109800	E15	HEK293T	Quiescent Gene
chr20	41109800	41127400	E2	HEK293T	Transcription weak
chr20	41127400	41131800	E15	HEK293T	Quiescent Gene
chr20	41131800	41132200	E4	HEK293T	Accessible only
chr20	41132200	41134000	E15	HEK293T	Quiescent Gene
chr20	41134000	41135400	E4	HEK293T	Accessible only
chr20	41135400	41135600	E5	HEK293T	Flanking TSS
chr20	41135600	41136200	E4	HEK293T	Accessible only
chr20	41136200	41136400	E5	HEK293T	Flanking TSS
chr20	41136400	41136800	E6	HEK293T	Strong enhancer
chr20	41136800	41137600	E10	HEK293T	Active TSS
chr20	41137600	41138200	E6	HEK293T	Strong enhancer
chr20	41138200	41138400	E10	HEK293T	Active TSS
chr20	41138400	41138800	E6	HEK293T	Strong enhancer
chr20	41138800	41139400	E5	HEK293T	Flanking TSS
chr20	41139400	41139800	E8	HEK293T	Gene body
chr20	41139800	41140800	E2	HEK293T	Transcription weak
chr20	41140800	41141000	E8	HEK293T	Gene body
chr20	41141000	41141200	E5	HEK293T	Flanking TSS
chr20	41141200	41144200	E3	HEK293T	Transcription strong
chr20	41144200	41145000	E2	HEK293T	Transcription weak
chr20	41145000	41145200	E15	HEK293T	Quiescent Gene
chr20	41145200	41146000	E4	HEK293T	Accessible only
chr20	41146000	41147400	E3	HEK293T	Transcription strong
chr20	41147400	41148600	E4	HEK293T	Accessible only
chr20	41148600	41149400	E15	HEK293T	Quiescent Gene
chr20	41149400	41150000	E5	HEK293T	Flanking TSS
chr20	41150000	41150400	E8	HEK293T	Gene body
chr20	41150400	41150600	E4	HEK293T	Accessible only
chr20	41150600	41151000	E3	HEK293T	Transcription strong
chr20	41151000	41151600	E4	HEK293T	Accessible only
chr20	41151600	41152400	E5	HEK293T	Flanking TSS
chr20	41152400	41153200	E9	HEK293T	Genic Enhancer
chr20	41153200	41153600	E15	HEK293T	Quiescent Gene
chr20	41153600	41154400	E2	HEK293T	Transcription weak
chr20	41154400	41155600	E3	HEK293T	Transcription strong
chr20	41155600	41157200	E2	HEK293T	Transcription weak
chr20	41157200	41158000	E15	HEK293T	Quiescent Gene
chr20	41158000	41158800	E4	HEK293T	Accessible only
chr20	41158800	41162200	E3	HEK293T	Transcription strong
chr20	41162200	41162800	E2	HEK293T	Transcription weak
chr20	41162800	41164600	E3	HEK293T	Transcription strong
chr20	41164600	41166600	E2	HEK293T	Transcription weak
chr20	41166600	41175000	E3	HEK293T	Transcription strong
chr20	41175000	41177200	E2	HEK293T	Transcription weak
chr20	41177200	41178800	E3	HEK293T	Transcription strong
chr20	41178800	41179400	E5	HEK293T	Flanking TSS
chr20	41179400	41180600	E4	HEK293T	Accessible only
chr20	41180600	41183600	E3	HEK293T	Transcription strong
chr20	41183600	41185400	E2	HEK293T	Transcription weak
chr20	41185400	41191800	E15	HEK293T	Quiescent Gene
chr20	41191800	41193000	E2	HEK293T	Transcription weak
chr20	41193000	41199800	E15	HEK293T	Quiescent Gene
chr20	41199800	41201800	E2	HEK293T	Transcription weak
chr20	41201800	41202600	E3	HEK293T	Transcription strong
chr20	41202600	41206000	E2	HEK293T	Transcription weak
chr20	41206000	41212400	E15	HEK293T	Quiescent Gene
chr20	41212400	41213000	E8	HEK293T	Gene body
chr20	41213000	41213400	E7	HEK293T	Enhancer weak
chr20	41213400	41214000	E8	HEK293T	Gene body
chr20	41214000	41221600	E15	HEK293T	Quiescent Gene
chr20	41221600	41222000	E2	HEK293T	Transcription weak
chr20	41222000	41232200	E15	HEK293T	Quiescent Gene
chr20	41232200	41232400	E9	HEK293T	Genic Enhancer
chr20	41232400	41233000	E6	HEK293T	Strong enhancer
chr20	41233000	41233200	E11	HEK293T	Poised TSS
chr20	41233200	41234000	E15	HEK293T	Quiescent Gene
chr20	41234000	41234200	E4	HEK293T	Accessible only
chr20	41234200	41234600	E15	HEK293T	Quiescent Gene
chr20	41234600	41234800	E4	HEK293T	Accessible only
chr20	41234800	41239200	E15	HEK293T	Quiescent Gene
chr20	41239200	41240200	E2	HEK293T	Transcription weak
chr20	41240200	41242800	E15	HEK293T	Quiescent Gene
chr20	41242800	41243200	E2	HEK293T	Transcription weak
chr20	41243200	41247800	E15	HEK293T	Quiescent Gene
chr20	41247800	41249400	E8	HEK293T	Gene body
chr20	41249400	41250400	E5	HEK293T	Flanking TSS
chr20	41250400	41262400	E15	HEK293T	Quiescent Gene
chr20	41262400	41262800	E4	HEK293T	Accessible only
chr20	41262800	41265200	E15	HEK293T	Quiescent Gene
chr20	41265200	41267200	E2	HEK293T	Transcription weak
chr20	41267200	41268000	E15	HEK293T	Quiescent Gene
chr20	41268000	41268600	E8	HEK293T	Gene body
chr20	41268600	41269600	E7	HEK293T	Enhancer weak
chr20	41269600	41270000	E8	HEK293T	Gene body
chr20	41270000	41273200	E15	HEK293T	Quiescent Gene
chr20	41273200	41275400	E8	HEK293T	Gene body
chr20	41275400	41275600	E5	HEK293T	Flanking TSS
chr20	41275600	41276400	E4	HEK293T	Accessible only
chr20	41276400	41276800	E5	HEK293T	Flanking TSS
chr20	41276800	41280000	E15	HEK293T	Quiescent Gene
chr20	41280000	41280200	E4	HEK293T	Accessible only
chr20	41280200	41293200	E15	HEK293T	Quiescent Gene
chr20	41293200	41294000	E8	HEK293T	Gene body
chr20	41294000	41296400	E15	HEK293T	Quiescent Gene
chr20	41296400	41296800	E4	HEK293T	Accessible only
chr20	41296800	41299800	E15	HEK293T	Quiescent Gene
chr20	41299800	41300000	E8	HEK293T	Gene body
chr20	41300000	41300200	E5	HEK293T	Flanking TSS
chr20	41300200	41300400	E8	HEK293T	Gene body
chr20	41300400	41301200	E5	HEK293T	Flanking TSS
chr20	41301200	41302200	E8	HEK293T	Gene body
chr20	41302200	41302600	E4	HEK293T	Accessible only
chr20	41302600	41307000	E15	HEK293T	Quiescent Gene
chr20	41307000	41307200	E8	HEK293T	Gene body
chr20	41307200	41307800	E15	HEK293T	Quiescent Gene
chr20	41307800	41311600	E8	HEK293T	Gene body
chr20	41311600	41313200	E2	HEK293T	Transcription weak
chr20	41313200	41314200	E8	HEK293T	Gene body
chr20	41314200	41314800	E7	HEK293T	Enhancer weak
chr20	41314800	41315800	E8	HEK293T	Gene body
chr20	41315800	41316400	E7	HEK293T	Enhancer weak
chr20	41316400	41317000	E6	HEK293T	Strong enhancer
chr20	41317000	41318000	E10	HEK293T	Active TSS
chr20	41318000	41318200	E6	HEK293T	Strong enhancer
chr20	41318200	41318600	E5	HEK293T	Flanking TSS
chr20	41318600	41318800	E8	HEK293T	Gene body
chr20	41318800	41327000	E15	HEK293T	Quiescent Gene
chr20	41327000	41327400	E4	HEK293T	Accessible only
chr20	41327400	41329000	E15	HEK293T	Quiescent Gene
chr20	41329000	41330200	E4	HEK293T	Accessible only
chr20	41330200	41334800	E15	HEK293T	Quiescent Gene
chr20	41334800	41335600	E4	HEK293T	Accessible only
chr20	41335600	41339000	E15	HEK293T	Quiescent Gene
chr20	41339000	41339400	E8	HEK293T	Gene body
chr20	41339400	41340800	E5	HEK293T	Flanking TSS
chr20	41340800	41341000	E10	HEK293T	Active TSS
chr20	41341000	41341600	E6	HEK293T	Strong enhancer
chr20	41341600	41341800	E5	HEK293T	Flanking TSS
chr20	41341800	41344400	E15	HEK293T	Quiescent Gene
chr20	41344400	41344600	E4	HEK293T	Accessible only
chr20	41344600	41344800	E3	HEK293T	Transcription strong
chr20	41344800	41345600	E2	HEK293T	Transcription weak
chr20	41345600	41346200	E3	HEK293T	Transcription strong
chr20	41346200	41347400	E2	HEK293T	Transcription weak
chr20	41347400	41348200	E3	HEK293T	Transcription strong
chr20	41348200	41349800	E2	HEK293T	Transcription weak
chr20	41349800	41350600	E3	HEK293T	Transcription strong
chr20	41350600	41351000	E4	HEK293T	Accessible only
chr20	41351000	41352000	E2	HEK293T	Transcription weak
chr20	41352000	41354000	E3	HEK293T	Transcription strong
chr20	41354000	41354800	E4	HEK293T	Accessible only
chr20	41354800	41363000	E3	HEK293T	Transcription strong
chr20	41363000	41363600	E2	HEK293T	Transcription weak
chr20	41363600	41365600	E3	HEK293T	Transcription strong
chr20	41365600	41365800	E5	HEK293T	Flanking TSS
chr20	41365800	41366400	E6	HEK293T	Strong enhancer
chr20	41366400	41367000	E9	HEK293T	Genic Enhancer
chr20	41367000	41367400	E6	HEK293T	Strong enhancer
chr20	41367400	41367600	E5	HEK293T	Flanking TSS
chr20	41367600	41368400	E4	HEK293T	Accessible only
chr20	41368400	41369400	E15	HEK293T	Quiescent Gene
chr20	41369400	41370600	E4	HEK293T	Accessible only
chr20	41370600	41373200	E15	HEK293T	Quiescent Gene
chr20	41373200	41376200	E4	HEK293T	Accessible only
chr20	41376200	41377000	E15	HEK293T	Quiescent Gene
chr20	41377000	41377800	E4	HEK293T	Accessible only
chr20	41377800	41380800	E15	HEK293T	Quiescent Gene
chr20	41380800	41381200	E4	HEK293T	Accessible only
chr20	41381200	41386600	E15	HEK293T	Quiescent Gene
chr20	41386600	41387200	E4	HEK293T	Accessible only
chr20	41387200	41388000	E5	HEK293T	Flanking TSS
chr20	41388000	41391800	E15	HEK293T	Quiescent Gene
chr20	41391800	41392400	E4	HEK293T	Accessible only
chr20	41392400	41393000	E15	HEK293T	Quiescent Gene
chr20	41393000	41396600	E4	HEK293T	Accessible only
chr20	41396600	41398200	E15	HEK293T	Quiescent Gene
chr20	41398200	41398600	E4	HEK293T	Accessible only
chr20	41398600	41403200	E15	HEK293T	Quiescent Gene
chr20	41403200	41404600	E2	HEK293T	Transcription weak
chr20	41404600	41405800	E3	HEK293T	Transcription strong
chr20	41405800	41406400	E2	HEK293T	Transcription weak
chr20	41406400	41408000	E3	HEK293T	Transcription strong
chr20	41408000	41408200	E2	HEK293T	Transcription weak
chr20	41408200	41409400	E3	HEK293T	Transcription strong
chr20	41409400	41410400	E2	HEK293T	Transcription weak
chr20	41410400	41412200	E3	HEK293T	Transcription strong
chr20	41412200	41414800	E2	HEK293T	Transcription weak
chr20	41414800	41415600	E3	HEK293T	Transcription strong
chr20	41415600	41424200	E2	HEK293T	Transcription weak
chr20	41424200	41424400	E3	HEK293T	Transcription strong
chr20	41424400	41425600	E2	HEK293T	Transcription weak
chr20	41425600	41426600	E15	HEK293T	Quiescent Gene
chr20	41426600	41428000	E2	HEK293T	Transcription weak
chr20	41428000	41428200	E3	HEK293T	Transcription strong
chr20	41428200	41428600	E2	HEK293T	Transcription weak
chr20	41428600	41428800	E3	HEK293T	Transcription strong
chr20	41428800	41429200	E2	HEK293T	Transcription weak
chr20	41429200	41434200	E15	HEK293T	Quiescent Gene
chr20	41434200	41442600	E2	HEK293T	Transcription weak
chr20	41442600	41444200	E3	HEK293T	Transcription strong
chr20	41444200	41449600	E2	HEK293T	Transcription weak
chr20	41449600	41450400	E15	HEK293T	Quiescent Gene
chr20	41450400	41452800	E2	HEK293T	Transcription weak
chr20	41452800	41453200	E3	HEK293T	Transcription strong
chr20	41453200	41462600	E2	HEK293T	Transcription weak
chr20	41462600	41466000	E15	HEK293T	Quiescent Gene
chr20	41466000	41473600	E2	HEK293T	Transcription weak
chr20	41473600	41475800	E15	HEK293T	Quiescent Gene
chr20	41475800	41476000	E8	HEK293T	Gene body
chr20	41476000	41476400	E5	HEK293T	Flanking TSS
chr20	41476400	41477600	E8	HEK293T	Gene body
chr20	41477600	41483200	E15	HEK293T	Quiescent Gene
chr20	41483200	41483400	E2	HEK293T	Transcription weak
chr20	41483400	41483800	E3	HEK293T	Transcription strong
chr20	41483800	41494000	E2	HEK293T	Transcription weak
chr20	41494000	41495800	E15	HEK293T	Quiescent Gene
chr20	41495800	41499200	E2	HEK293T	Transcription weak
chr20	41499200	41503800	E15	HEK293T	Quiescent Gene
chr20	41503800	41506200	E2	HEK293T	Transcription weak
chr20	41506200	41508200	E15	HEK293T	Quiescent Gene
chr20	41508200	41508800	E2	HEK293T	Transcription weak
chr20	41508800	41509200	E15	HEK293T	Quiescent Gene
chr20	41509200	41509400	E2	HEK293T	Transcription weak
chr20	41509400	41509600	E4	HEK293T	Accessible only
chr20	41509600	41510600	E3	HEK293T	Transcription strong
chr20	41510600	41514400	E2	HEK293T	Transcription weak
chr20	41514400	41514800	E3	HEK293T	Transcription strong
chr20	41514800	41515000	E2	HEK293T	Transcription weak
chr20	41515000	41516800	E15	HEK293T	Quiescent Gene
chr20	41516800	41517200	E2	HEK293T	Transcription weak
chr20	41517200	41524600	E15	HEK293T	Quiescent Gene
chr20	41524600	41525200	E2	HEK293T	Transcription weak
chr20	41525200	41525400	E3	HEK293T	Transcription strong
chr20	41525400	41525600	E4	HEK293T	Accessible only
chr20	41525600	41526000	E15	HEK293T	Quiescent Gene
chr20	41526000	41527000	E8	HEK293T	Gene body
chr20	41527000	41532200	E15	HEK293T	Quiescent Gene
chr20	41532200	41533200	E3	HEK293T	Transcription strong
chr20	41533200	41533600	E2	HEK293T	Transcription weak
chr20	41533600	41537800	E15	HEK293T	Quiescent Gene
chr20	41537800	41539600	E2	HEK293T	Transcription weak
chr20	41539600	41540600	E15	HEK293T	Quiescent Gene
chr20	41540600	41540800	E4	HEK293T	Accessible only
chr20	41540800	41545200	E15	HEK293T	Quiescent Gene
chr20	41545200	41545400	E4	HEK293T	Accessible only
chr20	41545400	41545800	E15	HEK293T	Quiescent Gene
chr20	41545800	41546000	E4	HEK293T	Accessible only
chr20	41546000	41549800	E15	HEK293T	Quiescent Gene
chr20	41549800	41550200	E2	HEK293T	Transcription weak
chr20	41550200	41551400	E15	HEK293T	Quiescent Gene
chr20	41551400	41553400	E8	HEK293T	Gene body
chr20	41553400	41554800	E15	HEK293T	Quiescent Gene
chr20	41554800	41556400	E2	HEK293T	Transcription weak
chr20	41556400	41562600	E15	HEK293T	Quiescent Gene
chr20	41562600	41563200	E8	HEK293T	Gene body
chr20	41563200	41566600	E15	HEK293T	Quiescent Gene
chr20	41566600	41567000	E4	HEK293T	Accessible only
chr20	41567000	41567400	E3	HEK293T	Transcription strong
chr20	41567400	41567800	E2	HEK293T	Transcription weak
chr20	41567800	41568200	E15	HEK293T	Quiescent Gene
chr20	41568200	41569200	E8	HEK293T	Gene body
chr20	41569200	41572200	E15	HEK293T	Quiescent Gene
chr20	41572200	41573800	E8	HEK293T	Gene body
chr20	41573800	41575200	E7	HEK293T	Enhancer weak
chr20	41575200	41577200	E8	HEK293T	Gene body
chr20	41577200	41578000	E7	HEK293T	Enhancer weak
chr20	41578000	41580400	E8	HEK293T	Gene body
chr20	41580400	41585200	E15	HEK293T	Quiescent Gene
chr20	41585200	41587000	E2	HEK293T	Transcription weak
chr20	41587000	41588400	E15	HEK293T	Quiescent Gene
chr20	41588400	41588600	E4	HEK293T	Accessible only
chr20	41588600	41594800	E15	HEK293T	Quiescent Gene
chr20	41594800	41598800	E2	HEK293T	Transcription weak
chr20	41598800	41604000	E15	HEK293T	Quiescent Gene
chr20	41604000	41605000	E4	HEK293T	Accessible only
chr20	41605000	41606000	E15	HEK293T	Quiescent Gene
chr20	41606000	41606600	E2	HEK293T	Transcription weak
chr20	41606600	41609400	E15	HEK293T	Quiescent Gene
chr20	41609400	41610000	E8	HEK293T	Gene body
chr20	41610000	41611600	E15	HEK293T	Quiescent Gene
chr20	41611600	41611800	E8	HEK293T	Gene body
chr20	41611800	41613600	E15	HEK293T	Quiescent Gene
chr20	41613600	41614400	E8	HEK293T	Gene body
chr20	41614400	41617200	E7	HEK293T	Enhancer weak
chr20	41617200	41617600	E6	HEK293T	Strong enhancer
chr20	41617600	41619000	E10	HEK293T	Active TSS
chr20	41619000	41619200	E6	HEK293T	Strong enhancer
chr20	41619200	41619800	E5	HEK293T	Flanking TSS
chr20	41619800	41620200	E4	HEK293T	Accessible only
chr20	41620200	41639200	E14	HEK293T	Quiescent
chr20	41639200	41650400	E15	HEK293T	Quiescent Gene
chr20	41650400	41650600	E4	HEK293T	Accessible only
chr20	41650600	41654000	E15	HEK293T	Quiescent Gene
chr20	41654000	41655200	E4	HEK293T	Accessible only
chr20	41655200	41657400	E15	HEK293T	Quiescent Gene
chr20	41657400	41664200	E14	HEK293T	Quiescent
chr20	41664200	41665200	E11	HEK293T	Poised TSS
chr20	41665200	41670000	E15	HEK293T	Quiescent Gene
chr20	41670000	41670200	E4	HEK293T	Accessible only
chr20	41670200	41671000	E15	HEK293T	Quiescent Gene
chr20	41671000	41673000	E4	HEK293T	Accessible only
chr20	41673000	41678800	E15	HEK293T	Quiescent Gene
chr20	41678800	41682000	E14	HEK293T	Quiescent
chr20	41682000	41692400	E13	HEK293T	Repressed polycomb
chr20	41692400	41692600	E5	HEK293T	Flanking TSS
chr20	41692600	41693200	E6	HEK293T	Strong enhancer
chr20	41693200	41693600	E10	HEK293T	Active TSS
chr20	41693600	41694000	E6	HEK293T	Strong enhancer
chr20	41694000	41694400	E7	HEK293T	Enhancer weak
chr20	41694400	41694800	E8	HEK293T	Gene body
chr20	41694800	41697800	E15	HEK293T	Quiescent Gene
chr20	41697800	41698400	E4	HEK293T	Accessible only
chr20	41698400	41709600	E14	HEK293T	Quiescent
chr20	41709600	41712800	E15	HEK293T	Quiescent Gene
chr20	41712800	41713000	E4	HEK293T	Accessible only
chr20	41713000	41713400	E15	HEK293T	Quiescent Gene
chr20	41713400	41713600	E4	HEK293T	Accessible only
chr20	41713600	41734400	E15	HEK293T	Quiescent Gene
chr20	41734400	41735000	E4	HEK293T	Accessible only
chr20	41735000	41738600	E15	HEK293T	Quiescent Gene
chr20	41738600	41739600	E12	HEK293T	Bivalent
chr20	41739600	41771800	E13	HEK293T	Repressed polycomb
chr20	41771800	41772000	E12	HEK293T	Bivalent
chr20	41772000	41772600	E15	HEK293T	Quiescent Gene
chr20	41772600	41772800	E4	HEK293T	Accessible only
chr20	41772800	41773600	E15	HEK293T	Quiescent Gene
chr20	41773600	41778000	E9	HEK293T	Genic Enhancer
chr20	41778000	41784000	E15	HEK293T	Quiescent Gene
chr20	41784000	41784400	E4	HEK293T	Accessible only
chr20	41784400	41785000	E15	HEK293T	Quiescent Gene
chr20	41785000	41827200	E13	HEK293T	Repressed polycomb
chr20	41827200	41829200	E12	HEK293T	Bivalent
chr20	41829200	41854600	E13	HEK293T	Repressed polycomb
chr20	41854600	41855200	E12	HEK293T	Bivalent
chr20	41855200	41861400	E13	HEK293T	Repressed polycomb
chr20	41861400	41862600	E12	HEK293T	Bivalent
chr20	41862600	41888200	E13	HEK293T	Repressed polycomb
chr20	41888200	41890200	E12	HEK293T	Bivalent
chr20	41890200	41942400	E13	HEK293T	Repressed polycomb
chr20	41942400	41943200	E12	HEK293T	Bivalent
chr20	41943200	41954200	E13	HEK293T	Repressed polycomb
chr20	41954200	41954400	E12	HEK293T	Bivalent
chr20	41954400	41956200	E13	HEK293T	Repressed polycomb
chr20	41956200	41957400	E12	HEK293T	Bivalent
chr20	41957400	41969000	E13	HEK293T	Repressed polycomb
chr20	41969000	41970200	E12	HEK293T	Bivalent
chr20	41970200	41998600	E13	HEK293T	Repressed polycomb
chr20	41998600	41999400	E1	HEK293T	Transcription
chr20	41999400	42005000	E13	HEK293T	Repressed polycomb
chr20	42005000	42006000	E12	HEK293T	Bivalent
chr20	42006000	42019000	E13	HEK293T	Repressed polycomb
chr20	42019000	42019400	E12	HEK293T	Bivalent
chr20	42019400	42024600	E13	HEK293T	Repressed polycomb
chr20	42024600	42025000	E12	HEK293T	Bivalent
chr20	42025000	42050400	E13	HEK293T	Repressed polycomb
chr20	42050400	42052800	E12	HEK293T	Bivalent
chr20	42052800	42082000	E13	HEK293T	Repressed polycomb
chr20	42082000	42085800	E12	HEK293T	Bivalent
chr20	42085800	42100800	E13	HEK293T	Repressed polycomb
chr20	42100800	42103200	E12	HEK293T	Bivalent
chr20	42103200	42112200	E13	HEK293T	Repressed polycomb
chr20	42112200	42113200	E12	HEK293T	Bivalent
chr20	42113200	42115800	E15	HEK293T	Quiescent Gene
chr20	42115800	42116000	E13	HEK293T	Repressed polycomb
chr20	42116000	42118000	E15	HEK293T	Quiescent Gene
chr20	42118000	42118800	E4	HEK293T	Accessible only
chr20	42118800	42141200	E13	HEK293T	Repressed polycomb
chr20	42141200	42141800	E12	HEK293T	Bivalent
chr20	42141800	42160800	E13	HEK293T	Repressed polycomb
chr20	42160800	42161800	E12	HEK293T	Bivalent
chr20	42161800	42204200	E13	HEK293T	Repressed polycomb
chr20	42204200	42205000	E12	HEK293T	Bivalent
chr20	42205000	42206200	E13	HEK293T	Repressed polycomb
chr20	42206200	42207000	E11	HEK293T	Poised TSS
chr20	42207000	42218600	E13	HEK293T	Repressed polycomb
chr20	42218600	42219600	E12	HEK293T	Bivalent
chr20	42219600	42390000	E13	HEK293T	Repressed polycomb
chr20	42390000	42393800	E14	HEK293T	Quiescent
chr20	42393800	42483600	E13	HEK293T	Repressed polycomb
chr20	42483600	42484200	E12	HEK293T	Bivalent
chr20	42484200	42530600	E13	HEK293T	Repressed polycomb
chr20	42530600	42531200	E12	HEK293T	Bivalent
chr20	42531200	42565200	E13	HEK293T	Repressed polycomb
chr20	42565200	42565800	E12	HEK293T	Bivalent
chr20	42565800	42620200	E13	HEK293T	Repressed polycomb
chr20	42620200	42621000	E1	HEK293T	Transcription
chr20	42621000	42650600	E13	HEK293T	Repressed polycomb
chr20	42650600	42669200	E14	HEK293T	Quiescent
chr20	42669200	42705200	E13	HEK293T	Repressed polycomb
chr20	42705200	42712200	E14	HEK293T	Quiescent
chr20	42712200	42812800	E13	HEK293T	Repressed polycomb
chr20	42812800	42846200	E14	HEK293T	Quiescent
chr20	42846200	42949800	E13	HEK293T	Repressed polycomb
chr20	42949800	42950200	E12	HEK293T	Bivalent
chr20	42950200	42967800	E13	HEK293T	Repressed polycomb
chr20	42967800	42969000	E12	HEK293T	Bivalent
chr20	42969000	42981400	E13	HEK293T	Repressed polycomb
chr20	42981400	42981800	E12	HEK293T	Bivalent
chr20	42981800	42985600	E13	HEK293T	Repressed polycomb
chr20	42985600	42986000	E12	HEK293T	Bivalent
chr20	42986000	43032600	E13	HEK293T	Repressed polycomb
chr20	43032600	43033800	E12	HEK293T	Bivalent
chr20	43033800	43040600	E13	HEK293T	Repressed polycomb
chr20	43040600	43040800	E12	HEK293T	Bivalent
chr20	43040800	43043800	E13	HEK293T	Repressed polycomb
chr20	43043800	43044200	E12	HEK293T	Bivalent
chr20	43044200	43068600	E13	HEK293T	Repressed polycomb
chr20	43068600	43069200	E12	HEK293T	Bivalent
chr20	43069200	43096400	E13	HEK293T	Repressed polycomb
chr20	43096400	43098000	E12	HEK293T	Bivalent
chr20	43098000	43101000	E13	HEK293T	Repressed polycomb
chr20	43101000	43102800	E12	HEK293T	Bivalent
chr20	43102800	43171800	E13	HEK293T	Repressed polycomb
chr20	43171800	43172600	E12	HEK293T	Bivalent
chr20	43172600	43173200	E13	HEK293T	Repressed polycomb
chr20	43173200	43173800	E12	HEK293T	Bivalent
chr20	43173800	43187400	E13	HEK293T	Repressed polycomb
chr20	43187400	43189400	E12	HEK293T	Bivalent
chr20	43189400	43190800	E13	HEK293T	Repressed polycomb
chr20	43190800	43194800	E12	HEK293T	Bivalent
chr20	43194800	43217200	E13	HEK293T	Repressed polycomb
chr20	43217200	43218000	E12	HEK293T	Bivalent
chr20	43218000	43237600	E13	HEK293T	Repressed polycomb
chr20	43237600	43239600	E12	HEK293T	Bivalent
chr20	43239600	43240800	E13	HEK293T	Repressed polycomb
chr20	43240800	43242000	E12	HEK293T	Bivalent
chr20	43242000	43242600	E13	HEK293T	Repressed polycomb
chr20	43242600	43245800	E12	HEK293T	Bivalent
chr20	43245800	43246600	E13	HEK293T	Repressed polycomb
chr20	43246600	43248000	E12	HEK293T	Bivalent
chr20	43248000	43262000	E13	HEK293T	Repressed polycomb
chr20	43262000	43262600	E12	HEK293T	Bivalent
chr20	43262600	43265800	E13	HEK293T	Repressed polycomb
chr20	43265800	43266200	E12	HEK293T	Bivalent
chr20	43266200	43271400	E13	HEK293T	Repressed polycomb
chr20	43271400	43272200	E12	HEK293T	Bivalent
chr20	43272200	43322600	E13	HEK293T	Repressed polycomb
chr20	43322600	43324000	E12	HEK293T	Bivalent
chr20	43324000	43333200	E13	HEK293T	Repressed polycomb
chr20	43333200	43333400	E1	HEK293T	Transcription
chr20	43333400	43333800	E2	HEK293T	Transcription weak
chr20	43333800	43336800	E15	HEK293T	Quiescent Gene
chr20	43336800	43337200	E4	HEK293T	Accessible only
chr20	43337200	43338000	E15	HEK293T	Quiescent Gene
chr20	43338000	43338600	E2	HEK293T	Transcription weak
chr20	43338600	43339200	E1	HEK293T	Transcription
chr20	43339200	43348600	E13	HEK293T	Repressed polycomb
chr20	43348600	43349600	E12	HEK293T	Bivalent
chr20	43349600	43363400	E13	HEK293T	Repressed polycomb
chr20	43363400	43364400	E12	HEK293T	Bivalent
chr20	43364400	43365200	E13	HEK293T	Repressed polycomb
chr20	43365200	43365800	E12	HEK293T	Bivalent
chr20	43365800	43374800	E13	HEK293T	Repressed polycomb
chr20	43374800	43379600	E15	HEK293T	Quiescent Gene
chr20	43379600	43380000	E4	HEK293T	Accessible only
chr20	43380000	43383000	E15	HEK293T	Quiescent Gene
chr20	43383000	43384600	E4	HEK293T	Accessible only
chr20	43384600	43385400	E15	HEK293T	Quiescent Gene
chr20	43385400	43385600	E4	HEK293T	Accessible only
chr20	43385600	43388800	E15	HEK293T	Quiescent Gene
chr20	43388800	43389200	E4	HEK293T	Accessible only
chr20	43389200	43390000	E15	HEK293T	Quiescent Gene
chr20	43390000	43390800	E4	HEK293T	Accessible only
chr20	43390800	43392800	E15	HEK293T	Quiescent Gene
chr20	43392800	43393600	E4	HEK293T	Accessible only
chr20	43393600	43398600	E15	HEK293T	Quiescent Gene
chr20	43398600	43399200	E4	HEK293T	Accessible only
chr20	43399200	43399800	E15	HEK293T	Quiescent Gene
chr20	43399800	43409000	E13	HEK293T	Repressed polycomb
chr20	43409000	43409600	E12	HEK293T	Bivalent
chr20	43409600	43429600	E13	HEK293T	Repressed polycomb
chr20	43429600	43430200	E15	HEK293T	Quiescent Gene
chr20	43430200	43430400	E13	HEK293T	Repressed polycomb
chr20	43430400	43430800	E15	HEK293T	Quiescent Gene
chr20	43430800	43431000	E13	HEK293T	Repressed polycomb
chr20	43431000	43442400	E15	HEK293T	Quiescent Gene
chr20	43442400	43443000	E4	HEK293T	Accessible only
chr20	43443000	43444800	E15	HEK293T	Quiescent Gene
chr20	43444800	43445400	E4	HEK293T	Accessible only
chr20	43445400	43446200	E15	HEK293T	Quiescent Gene
chr20	43446200	43446800	E4	HEK293T	Accessible only
chr20	43446800	43448600	E15	HEK293T	Quiescent Gene
chr20	43448600	43448800	E8	HEK293T	Gene body
chr20	43448800	43449400	E5	HEK293T	Flanking TSS
chr20	43449400	43449800	E8	HEK293T	Gene body
chr20	43449800	43450200	E4	HEK293T	Accessible only
chr20	43450200	43456400	E15	HEK293T	Quiescent Gene
chr20	43456400	43456600	E8	HEK293T	Gene body
chr20	43456600	43456800	E7	HEK293T	Enhancer weak
chr20	43456800	43457200	E6	HEK293T	Strong enhancer
chr20	43457200	43459200	E10	HEK293T	Active TSS
chr20	43459200	43459400	E6	HEK293T	Strong enhancer
chr20	43459400	43460400	E1	HEK293T	Transcription
chr20	43460400	43463200	E2	HEK293T	Transcription weak
chr20	43463200	43463800	E3	HEK293T	Transcription strong
chr20	43463800	43471000	E2	HEK293T	Transcription weak
chr20	43471000	43472200	E15	HEK293T	Quiescent Gene
chr20	43472200	43472800	E4	HEK293T	Accessible only
chr20	43472800	43505200	E15	HEK293T	Quiescent Gene
chr20	43505200	43505600	E4	HEK293T	Accessible only
chr20	43505600	43507000	E15	HEK293T	Quiescent Gene
chr20	43507000	43507200	E4	HEK293T	Accessible only
chr20	43507200	43507600	E5	HEK293T	Flanking TSS
chr20	43507600	43508200	E10	HEK293T	Active TSS
chr20	43508200	43509200	E5	HEK293T	Flanking TSS
chr20	43509200	43512800	E15	HEK293T	Quiescent Gene
chr20	43512800	43513200	E4	HEK293T	Accessible only
chr20	43513200	43514200	E5	HEK293T	Flanking TSS
chr20	43514200	43515000	E10	HEK293T	Active TSS
chr20	43515000	43515600	E5	HEK293T	Flanking TSS
chr20	43515600	43516000	E4	HEK293T	Accessible only
chr20	43516000	43516200	E3	HEK293T	Transcription strong
chr20	43516200	43519800	E2	HEK293T	Transcription weak
chr20	43519800	43525400	E15	HEK293T	Quiescent Gene
chr20	43525400	43526000	E4	HEK293T	Accessible only
chr20	43526000	43528400	E15	HEK293T	Quiescent Gene
chr20	43528400	43528600	E4	HEK293T	Accessible only
chr20	43528600	43531200	E3	HEK293T	Transcription strong
chr20	43531200	43532400	E15	HEK293T	Quiescent Gene
chr20	43532400	43534800	E2	HEK293T	Transcription weak
chr20	43534800	43536800	E3	HEK293T	Transcription strong
chr20	43536800	43537600	E2	HEK293T	Transcription weak
chr20	43537600	43541200	E3	HEK293T	Transcription strong
chr20	43541200	43545400	E2	HEK293T	Transcription weak
chr20	43545400	43546400	E3	HEK293T	Transcription strong
chr20	43546400	43549400	E2	HEK293T	Transcription weak
chr20	43549400	43549800	E3	HEK293T	Transcription strong
chr20	43549800	43550400	E4	HEK293T	Accessible only
chr20	43550400	43551600	E15	HEK293T	Quiescent Gene
chr20	43551600	43552000	E4	HEK293T	Accessible only
chr20	43552000	43556200	E15	HEK293T	Quiescent Gene
chr20	43556200	43556600	E4	HEK293T	Accessible only
chr20	43556600	43558400	E15	HEK293T	Quiescent Gene
chr20	43558400	43559200	E4	HEK293T	Accessible only
chr20	43559200	43563400	E15	HEK293T	Quiescent Gene
chr20	43563400	43567800	E4	HEK293T	Accessible only
chr20	43567800	43569000	E15	HEK293T	Quiescent Gene
chr20	43569000	43572200	E4	HEK293T	Accessible only
chr20	43572200	43574400	E15	HEK293T	Quiescent Gene
chr20	43574400	43575000	E4	HEK293T	Accessible only
chr20	43575000	43575800	E15	HEK293T	Quiescent Gene
chr20	43575800	43576400	E4	HEK293T	Accessible only
chr20	43576400	43579600	E15	HEK293T	Quiescent Gene
chr20	43579600	43580400	E4	HEK293T	Accessible only
chr20	43580400	43586400	E15	HEK293T	Quiescent Gene
chr20	43586400	43586800	E4	HEK293T	Accessible only
chr20	43586800	43589600	E15	HEK293T	Quiescent Gene
chr20	43589600	43589800	E11	HEK293T	Poised TSS
chr20	43589800	43590000	E7	HEK293T	Enhancer weak
chr20	43590000	43590400	E6	HEK293T	Strong enhancer
chr20	43590400	43591400	E10	HEK293T	Active TSS
chr20	43591400	43591600	E11	HEK293T	Poised TSS
chr20	43591600	43592000	E7	HEK293T	Enhancer weak
chr20	43592000	43593000	E8	HEK293T	Gene body
chr20	43593000	43594000	E15	HEK293T	Quiescent Gene
chr20	43594000	43599200	E2	HEK293T	Transcription weak
chr20	43599200	43599600	E3	HEK293T	Transcription strong
chr20	43599600	43600600	E2	HEK293T	Transcription weak
chr20	43600600	43602200	E15	HEK293T	Quiescent Gene
chr20	43602200	43648800	E2	HEK293T	Transcription weak
chr20	43648800	43656200	E15	HEK293T	Quiescent Gene
chr20	43656200	43656600	E8	HEK293T	Gene body
chr20	43656600	43657000	E7	HEK293T	Enhancer weak
chr20	43657000	43657800	E10	HEK293T	Active TSS
chr20	43657800	43658600	E6	HEK293T	Strong enhancer
chr20	43658600	43658800	E7	HEK293T	Enhancer weak
chr20	43658800	43659200	E8	HEK293T	Gene body
chr20	43659200	43664800	E15	HEK293T	Quiescent Gene
chr20	43664800	43666400	E8	HEK293T	Gene body
chr20	43666400	43666600	E7	HEK293T	Enhancer weak
chr20	43666600	43667000	E6	HEK293T	Strong enhancer
chr20	43667000	43667400	E10	HEK293T	Active TSS
chr20	43667400	43668200	E6	HEK293T	Strong enhancer
chr20	43668200	43668600	E7	HEK293T	Enhancer weak
chr20	43668600	43668800	E8	HEK293T	Gene body
chr20	43668800	43669600	E1	HEK293T	Transcription
chr20	43669600	43673800	E2	HEK293T	Transcription weak
chr20	43673800	43674200	E3	HEK293T	Transcription strong
chr20	43674200	43681600	E2	HEK293T	Transcription weak
chr20	43681600	43682000	E3	HEK293T	Transcription strong
chr20	43682000	43686200	E2	HEK293T	Transcription weak
chr20	43686200	43687600	E3	HEK293T	Transcription strong
chr20	43687600	43689600	E2	HEK293T	Transcription weak
chr20	43689600	43692600	E3	HEK293T	Transcription strong
chr20	43692600	43700000	E2	HEK293T	Transcription weak
chr20	43700000	43701200	E3	HEK293T	Transcription strong
chr20	43701200	43709000	E2	HEK293T	Transcription weak
chr20	43709000	43713000	E3	HEK293T	Transcription strong
chr20	43713000	43715800	E2	HEK293T	Transcription weak
chr20	43715800	43718000	E3	HEK293T	Transcription strong
chr20	43718000	43719800	E2	HEK293T	Transcription weak
chr20	43719800	43720000	E15	HEK293T	Quiescent Gene
chr20	43720000	43722200	E4	HEK293T	Accessible only
chr20	43722200	43725200	E15	HEK293T	Quiescent Gene
chr20	43725200	43726000	E8	HEK293T	Gene body
chr20	43726000	43726600	E15	HEK293T	Quiescent Gene
chr20	43726600	43727600	E4	HEK293T	Accessible only
chr20	43727600	43728400	E5	HEK293T	Flanking TSS
chr20	43728400	43731200	E15	HEK293T	Quiescent Gene
chr20	43731200	43732200	E4	HEK293T	Accessible only
chr20	43732200	43736800	E15	HEK293T	Quiescent Gene
chr20	43736800	43737200	E4	HEK293T	Accessible only
chr20	43737200	43739000	E15	HEK293T	Quiescent Gene
chr20	43739000	43739400	E4	HEK293T	Accessible only
chr20	43739400	43739800	E8	HEK293T	Gene body
chr20	43739800	43742800	E15	HEK293T	Quiescent Gene
chr20	43742800	43743000	E4	HEK293T	Accessible only
chr20	43743000	43743800	E15	HEK293T	Quiescent Gene
chr20	43743800	43744400	E4	HEK293T	Accessible only
chr20	43744400	43744600	E15	HEK293T	Quiescent Gene
chr20	43744600	43745000	E8	HEK293T	Gene body
chr20	43745000	43745800	E5	HEK293T	Flanking TSS
chr20	43745800	43746600	E8	HEK293T	Gene body
chr20	43746600	43747200	E5	HEK293T	Flanking TSS
chr20	43747200	43749400	E15	HEK293T	Quiescent Gene
chr20	43749400	43749600	E8	HEK293T	Gene body
chr20	43749600	43750200	E5	HEK293T	Flanking TSS
chr20	43750200	43752400	E4	HEK293T	Accessible only
chr20	43752400	43754600	E15	HEK293T	Quiescent Gene
chr20	43754600	43754800	E4	HEK293T	Accessible only
chr20	43754800	43755600	E15	HEK293T	Quiescent Gene
chr20	43755600	43755800	E4	HEK293T	Accessible only
chr20	43755800	43766200	E15	HEK293T	Quiescent Gene
chr20	43766200	43767800	E4	HEK293T	Accessible only
chr20	43767800	43768200	E5	HEK293T	Flanking TSS
chr20	43768200	43768400	E8	HEK293T	Gene body
chr20	43768400	43768600	E5	HEK293T	Flanking TSS
chr20	43768600	43769000	E8	HEK293T	Gene body
chr20	43769000	43771800	E15	HEK293T	Quiescent Gene
chr20	43771800	43772800	E4	HEK293T	Accessible only
chr20	43772800	43780000	E15	HEK293T	Quiescent Gene
chr20	43780000	43780200	E4	HEK293T	Accessible only
chr20	43780200	43780400	E15	HEK293T	Quiescent Gene
chr20	43780400	43795400	E14	HEK293T	Quiescent
chr20	43795400	43797800	E15	HEK293T	Quiescent Gene
chr20	43797800	43798600	E4	HEK293T	Accessible only
chr20	43798600	43799800	E5	HEK293T	Flanking TSS
chr20	43799800	43800600	E4	HEK293T	Accessible only
chr20	43800600	43801000	E15	HEK293T	Quiescent Gene
chr20	43801000	43801200	E4	HEK293T	Accessible only
chr20	43801200	43814400	E14	HEK293T	Quiescent
chr20	43814400	43815000	E1	HEK293T	Transcription
chr20	43815000	43819200	E14	HEK293T	Quiescent
chr20	43819200	43820800	E15	HEK293T	Quiescent Gene
chr20	43820800	43821200	E4	HEK293T	Accessible only
chr20	43821200	43824600	E15	HEK293T	Quiescent Gene
chr20	43824600	43825200	E4	HEK293T	Accessible only
chr20	43825200	43827800	E15	HEK293T	Quiescent Gene
chr20	43827800	43828800	E4	HEK293T	Accessible only
chr20	43828800	43829400	E15	HEK293T	Quiescent Gene
chr20	43829400	43829600	E4	HEK293T	Accessible only
chr20	43829600	43830200	E15	HEK293T	Quiescent Gene
chr20	43830200	43830400	E4	HEK293T	Accessible only
chr20	43830400	43830800	E15	HEK293T	Quiescent Gene
chr20	43830800	43831000	E4	HEK293T	Accessible only
chr20	43831000	43834000	E15	HEK293T	Quiescent Gene
chr20	43834000	43834600	E4	HEK293T	Accessible only
chr20	43834600	43837800	E15	HEK293T	Quiescent Gene
chr20	43837800	43839200	E4	HEK293T	Accessible only
chr20	43839200	43840200	E15	HEK293T	Quiescent Gene
chr20	43840200	43841200	E4	HEK293T	Accessible only
chr20	43841200	43842200	E15	HEK293T	Quiescent Gene
chr20	43842200	43842800	E4	HEK293T	Accessible only
chr20	43842800	43843400	E15	HEK293T	Quiescent Gene
chr20	43843400	43845200	E4	HEK293T	Accessible only
chr20	43845200	43845800	E15	HEK293T	Quiescent Gene
chr20	43845800	43846400	E8	HEK293T	Gene body
chr20	43846400	43846600	E5	HEK293T	Flanking TSS
chr20	43846600	43847400	E4	HEK293T	Accessible only
chr20	43847400	43848000	E15	HEK293T	Quiescent Gene
chr20	43848000	43848600	E4	HEK293T	Accessible only
chr20	43848600	43849200	E15	HEK293T	Quiescent Gene
chr20	43849200	43849600	E7	HEK293T	Enhancer weak
chr20	43849600	43850200	E6	HEK293T	Strong enhancer
chr20	43850200	43850400	E5	HEK293T	Flanking TSS
chr20	43850400	43850600	E8	HEK293T	Gene body
chr20	43850600	43866400	E15	HEK293T	Quiescent Gene
chr20	43866400	43867200	E4	HEK293T	Accessible only
chr20	43867200	43881600	E15	HEK293T	Quiescent Gene
chr20	43881600	43882000	E4	HEK293T	Accessible only
chr20	43882000	43884400	E15	HEK293T	Quiescent Gene
chr20	43884400	43885200	E12	HEK293T	Bivalent
chr20	43885200	43893400	E15	HEK293T	Quiescent Gene
chr20	43893400	43893600	E4	HEK293T	Accessible only
chr20	43893600	43894200	E15	HEK293T	Quiescent Gene
chr20	43894200	43895200	E4	HEK293T	Accessible only
chr20	43895200	43899400	E15	HEK293T	Quiescent Gene
chr20	43899400	43903000	E4	HEK293T	Accessible only
chr20	43903000	43904200	E15	HEK293T	Quiescent Gene
chr20	43904200	43905000	E4	HEK293T	Accessible only
chr20	43905000	43908800	E15	HEK293T	Quiescent Gene
chr20	43908800	43909600	E4	HEK293T	Accessible only
chr20	43909600	43911000	E15	HEK293T	Quiescent Gene
chr20	43911000	43911400	E4	HEK293T	Accessible only
chr20	43911400	43913600	E15	HEK293T	Quiescent Gene
chr20	43913600	43914200	E4	HEK293T	Accessible only
chr20	43914200	43914400	E5	HEK293T	Flanking TSS
chr20	43914400	43915000	E10	HEK293T	Active TSS
chr20	43915000	43915400	E6	HEK293T	Strong enhancer
chr20	43915400	43915800	E10	HEK293T	Active TSS
chr20	43915800	43916200	E3	HEK293T	Transcription strong
chr20	43916200	43917600	E4	HEK293T	Accessible only
chr20	43917600	43920600	E15	HEK293T	Quiescent Gene
chr20	43920600	43921200	E4	HEK293T	Accessible only
chr20	43921200	43923600	E15	HEK293T	Quiescent Gene
chr20	43923600	43924200	E4	HEK293T	Accessible only
chr20	43924200	43925200	E15	HEK293T	Quiescent Gene
chr20	43925200	43928400	E4	HEK293T	Accessible only
chr20	43928400	43928800	E5	HEK293T	Flanking TSS
chr20	43928800	43931800	E15	HEK293T	Quiescent Gene
chr20	43931800	43935200	E4	HEK293T	Accessible only
chr20	43935200	43936400	E15	HEK293T	Quiescent Gene
chr20	43936400	43942000	E4	HEK293T	Accessible only
chr20	43942000	43942800	E15	HEK293T	Quiescent Gene
chr20	43942800	43943200	E4	HEK293T	Accessible only
chr20	43943200	43945600	E15	HEK293T	Quiescent Gene
chr20	43945600	43947000	E4	HEK293T	Accessible only
chr20	43947000	43947400	E15	HEK293T	Quiescent Gene
chr20	43947400	43950400	E4	HEK293T	Accessible only
chr20	43950400	43952400	E15	HEK293T	Quiescent Gene
chr20	43952400	43955200	E4	HEK293T	Accessible only
chr20	43955200	43955400	E5	HEK293T	Flanking TSS
chr20	43955400	43959200	E15	HEK293T	Quiescent Gene
chr20	43959200	43959800	E4	HEK293T	Accessible only
chr20	43959800	43960600	E15	HEK293T	Quiescent Gene
chr20	43960600	43962600	E4	HEK293T	Accessible only
chr20	43962600	43963000	E15	HEK293T	Quiescent Gene
chr20	43963000	43965600	E4	HEK293T	Accessible only
chr20	43965600	43968400	E15	HEK293T	Quiescent Gene
chr20	43968400	43969800	E4	HEK293T	Accessible only
chr20	43969800	43972200	E15	HEK293T	Quiescent Gene
chr20	43972200	43974000	E4	HEK293T	Accessible only
chr20	43974000	43975400	E15	HEK293T	Quiescent Gene
chr20	43975400	43975600	E4	HEK293T	Accessible only
chr20	43975600	43975800	E5	HEK293T	Flanking TSS
chr20	43975800	43982000	E15	HEK293T	Quiescent Gene
chr20	43982000	43983800	E4	HEK293T	Accessible only
chr20	43983800	43984000	E5	HEK293T	Flanking TSS
chr20	43984000	43984200	E8	HEK293T	Gene body
chr20	43984200	43985000	E15	HEK293T	Quiescent Gene
chr20	43985000	43986000	E4	HEK293T	Accessible only
chr20	43986000	43990400	E15	HEK293T	Quiescent Gene
chr20	43990400	43990600	E2	HEK293T	Transcription weak
chr20	43990600	43990800	E4	HEK293T	Accessible only
chr20	43990800	43992000	E15	HEK293T	Quiescent Gene
chr20	43992000	43992400	E2	HEK293T	Transcription weak
chr20	43992400	43992800	E15	HEK293T	Quiescent Gene
chr20	43992800	43993600	E4	HEK293T	Accessible only
chr20	43993600	43994600	E15	HEK293T	Quiescent Gene
chr20	43994600	43995000	E4	HEK293T	Accessible only
chr20	43995000	43995400	E8	HEK293T	Gene body
chr20	43995400	44006600	E15	HEK293T	Quiescent Gene
chr20	44006600	44007000	E2	HEK293T	Transcription weak
chr20	44007000	44008800	E15	HEK293T	Quiescent Gene
chr20	44008800	44009400	E9	HEK293T	Genic Enhancer
chr20	44009400	44010000	E6	HEK293T	Strong enhancer
chr20	44010000	44010200	E5	HEK293T	Flanking TSS
chr20	44010200	44010400	E7	HEK293T	Enhancer weak
chr20	44010400	44011000	E6	HEK293T	Strong enhancer
chr20	44011000	44014600	E9	HEK293T	Genic Enhancer
chr20	44014600	44016600	E6	HEK293T	Strong enhancer
chr20	44016600	44017800	E9	HEK293T	Genic Enhancer
chr20	44017800	44019600	E6	HEK293T	Strong enhancer
chr20	44019600	44019800	E9	HEK293T	Genic Enhancer
chr20	44019800	44020800	E6	HEK293T	Strong enhancer
chr20	44020800	44021200	E9	HEK293T	Genic Enhancer
chr20	44021200	44022000	E15	HEK293T	Quiescent Gene
chr20	44022000	44022800	E9	HEK293T	Genic Enhancer
chr20	44022800	44023600	E15	HEK293T	Quiescent Gene
chr20	44023600	44023800	E4	HEK293T	Accessible only
chr20	44023800	44024000	E5	HEK293T	Flanking TSS
chr20	44024000	44026000	E8	HEK293T	Gene body
chr20	44026000	44027000	E15	HEK293T	Quiescent Gene
chr20	44027000	44028200	E4	HEK293T	Accessible only
chr20	44028200	44028600	E15	HEK293T	Quiescent Gene
chr20	44028600	44029200	E4	HEK293T	Accessible only
chr20	44029200	44031400	E15	HEK293T	Quiescent Gene
chr20	44031400	44032200	E4	HEK293T	Accessible only
chr20	44032200	44033000	E5	HEK293T	Flanking TSS
chr20	44033000	44033600	E4	HEK293T	Accessible only
chr20	44033600	44035200	E15	HEK293T	Quiescent Gene
chr20	44035200	44035600	E4	HEK293T	Accessible only
chr20	44035600	44038600	E15	HEK293T	Quiescent Gene
chr20	44038600	44041600	E4	HEK293T	Accessible only
chr20	44041600	44051000	E15	HEK293T	Quiescent Gene
chr20	44051000	44052400	E4	HEK293T	Accessible only
chr20	44052400	44053000	E15	HEK293T	Quiescent Gene
chr20	44053000	44053200	E4	HEK293T	Accessible only
chr20	44053200	44054400	E15	HEK293T	Quiescent Gene
chr20	44054400	44055000	E4	HEK293T	Accessible only
chr20	44055000	44055600	E15	HEK293T	Quiescent Gene
chr20	44055600	44056600	E4	HEK293T	Accessible only
chr20	44056600	44065600	E15	HEK293T	Quiescent Gene
chr20	44065600	44067000	E3	HEK293T	Transcription strong
chr20	44067000	44070600	E4	HEK293T	Accessible only
chr20	44070600	44072400	E15	HEK293T	Quiescent Gene
chr20	44072400	44073000	E4	HEK293T	Accessible only
chr20	44073000	44074000	E15	HEK293T	Quiescent Gene
chr20	44074000	44074600	E8	HEK293T	Gene body
chr20	44074600	44075000	E4	HEK293T	Accessible only
chr20	44075000	44080200	E15	HEK293T	Quiescent Gene
chr20	44080200	44082200	E4	HEK293T	Accessible only
chr20	44082200	44082800	E15	HEK293T	Quiescent Gene
chr20	44082800	44083400	E8	HEK293T	Gene body
chr20	44083400	44083600	E5	HEK293T	Flanking TSS
chr20	44083600	44084000	E4	HEK293T	Accessible only
chr20	44084000	44089600	E15	HEK293T	Quiescent Gene
chr20	44089600	44089800	E11	HEK293T	Poised TSS
chr20	44089800	44090000	E6	HEK293T	Strong enhancer
chr20	44090000	44090200	E5	HEK293T	Flanking TSS
chr20	44090200	44090600	E6	HEK293T	Strong enhancer
chr20	44090600	44091000	E5	HEK293T	Flanking TSS
chr20	44091000	44091400	E4	HEK293T	Accessible only
chr20	44091400	44092800	E15	HEK293T	Quiescent Gene
chr20	44092800	44093000	E4	HEK293T	Accessible only
chr20	44093000	44093200	E5	HEK293T	Flanking TSS
chr20	44093200	44099600	E15	HEK293T	Quiescent Gene
chr20	44099600	44099800	E8	HEK293T	Gene body
chr20	44099800	44100000	E5	HEK293T	Flanking TSS
chr20	44100000	44100200	E4	HEK293T	Accessible only
chr20	44100200	44104800	E15	HEK293T	Quiescent Gene
chr20	44104800	44105000	E11	HEK293T	Poised TSS
chr20	44105000	44105800	E5	HEK293T	Flanking TSS
chr20	44105800	44106000	E8	HEK293T	Gene body
chr20	44106000	44109800	E15	HEK293T	Quiescent Gene
chr20	44109800	44110400	E4	HEK293T	Accessible only
chr20	44110400	44111200	E15	HEK293T	Quiescent Gene
chr20	44111200	44117600	E4	HEK293T	Accessible only
chr20	44117600	44123200	E15	HEK293T	Quiescent Gene
chr20	44123200	44123800	E4	HEK293T	Accessible only
chr20	44123800	44133400	E15	HEK293T	Quiescent Gene
chr20	44133400	44133800	E4	HEK293T	Accessible only
chr20	44133800	44135000	E15	HEK293T	Quiescent Gene
chr20	44135000	44137400	E4	HEK293T	Accessible only
chr20	44137400	44137600	E5	HEK293T	Flanking TSS
chr20	44137600	44138000	E4	HEK293T	Accessible only
chr20	44138000	44138200	E8	HEK293T	Gene body
chr20	44138200	44140000	E15	HEK293T	Quiescent Gene
chr20	44140000	44140400	E8	HEK293T	Gene body
chr20	44140400	44140800	E4	HEK293T	Accessible only
chr20	44140800	44144600	E15	HEK293T	Quiescent Gene
chr20	44144600	44146600	E4	HEK293T	Accessible only
chr20	44146600	44151600	E15	HEK293T	Quiescent Gene
chr20	44151600	44151800	E5	HEK293T	Flanking TSS
chr20	44151800	44152000	E4	HEK293T	Accessible only
chr20	44152000	44158800	E15	HEK293T	Quiescent Gene
chr20	44158800	44159400	E4	HEK293T	Accessible only
chr20	44159400	44159800	E15	HEK293T	Quiescent Gene
chr20	44159800	44160200	E2	HEK293T	Transcription weak
chr20	44160200	44165600	E15	HEK293T	Quiescent Gene
chr20	44165600	44165800	E4	HEK293T	Accessible only
chr20	44165800	44166200	E15	HEK293T	Quiescent Gene
chr20	44166200	44167200	E4	HEK293T	Accessible only
chr20	44167200	44171000	E15	HEK293T	Quiescent Gene
chr20	44171000	44172200	E4	HEK293T	Accessible only
chr20	44172200	44175400	E15	HEK293T	Quiescent Gene
chr20	44175400	44175800	E4	HEK293T	Accessible only
chr20	44175800	44177000	E15	HEK293T	Quiescent Gene
chr20	44177000	44177600	E4	HEK293T	Accessible only
chr20	44177600	44180800	E15	HEK293T	Quiescent Gene
chr20	44180800	44181200	E4	HEK293T	Accessible only
chr20	44181200	44182000	E15	HEK293T	Quiescent Gene
chr20	44182000	44182600	E4	HEK293T	Accessible only
chr20	44182600	44187200	E15	HEK293T	Quiescent Gene
chr20	44187200	44189400	E4	HEK293T	Accessible only
chr20	44189400	44190200	E15	HEK293T	Quiescent Gene
chr20	44190200	44190400	E4	HEK293T	Accessible only
chr20	44190400	44190600	E5	HEK293T	Flanking TSS
chr20	44190600	44190800	E8	HEK293T	Gene body
chr20	44190800	44195800	E15	HEK293T	Quiescent Gene
chr20	44195800	44196400	E4	HEK293T	Accessible only
chr20	44196400	44197400	E3	HEK293T	Transcription strong
chr20	44197400	44203400	E2	HEK293T	Transcription weak
chr20	44203400	44204000	E15	HEK293T	Quiescent Gene
chr20	44204000	44204200	E8	HEK293T	Gene body
chr20	44204200	44204600	E7	HEK293T	Enhancer weak
chr20	44204600	44204800	E8	HEK293T	Gene body
chr20	44204800	44206600	E2	HEK293T	Transcription weak
chr20	44206600	44208400	E7	HEK293T	Enhancer weak
chr20	44208400	44208800	E6	HEK293T	Strong enhancer
chr20	44208800	44209000	E10	HEK293T	Active TSS
chr20	44209000	44209200	E6	HEK293T	Strong enhancer
chr20	44209200	44209400	E7	HEK293T	Enhancer weak
chr20	44209400	44209800	E6	HEK293T	Strong enhancer
chr20	44209800	44211400	E10	HEK293T	Active TSS
chr20	44211400	44211800	E6	HEK293T	Strong enhancer
chr20	44211800	44212400	E7	HEK293T	Enhancer weak
chr20	44212400	44212600	E11	HEK293T	Poised TSS
chr20	44212600	44213800	E12	HEK293T	Bivalent
chr20	44213800	44215000	E13	HEK293T	Repressed polycomb
chr20	44215000	44215600	E5	HEK293T	Flanking TSS
chr20	44215600	44216800	E15	HEK293T	Quiescent Gene
chr20	44216800	44217600	E4	HEK293T	Accessible only
chr20	44217600	44217800	E5	HEK293T	Flanking TSS
chr20	44217800	44218000	E8	HEK293T	Gene body
chr20	44218000	44223000	E15	HEK293T	Quiescent Gene
chr20	44223000	44223400	E4	HEK293T	Accessible only
chr20	44223400	44228600	E15	HEK293T	Quiescent Gene
chr20	44228600	44229200	E4	HEK293T	Accessible only
chr20	44229200	44231200	E15	HEK293T	Quiescent Gene
chr20	44231200	44231600	E4	HEK293T	Accessible only
chr20	44231600	44232200	E5	HEK293T	Flanking TSS
chr20	44232200	44232400	E8	HEK293T	Gene body
chr20	44232400	44234600	E15	HEK293T	Quiescent Gene
chr20	44234600	44235000	E5	HEK293T	Flanking TSS
chr20	44235000	44236200	E15	HEK293T	Quiescent Gene
chr20	44236200	44236600	E8	HEK293T	Gene body
chr20	44236600	44246600	E15	HEK293T	Quiescent Gene
chr20	44246600	44247000	E11	HEK293T	Poised TSS
chr20	44247000	44247600	E5	HEK293T	Flanking TSS
chr20	44247600	44248600	E4	HEK293T	Accessible only
chr20	44248600	44253400	E15	HEK293T	Quiescent Gene
chr20	44253400	44254000	E4	HEK293T	Accessible only
chr20	44254000	44255600	E15	HEK293T	Quiescent Gene
chr20	44255600	44259200	E4	HEK293T	Accessible only
chr20	44259200	44260800	E15	HEK293T	Quiescent Gene
chr20	44260800	44261200	E4	HEK293T	Accessible only
chr20	44261200	44262000	E15	HEK293T	Quiescent Gene
chr20	44262000	44264600	E4	HEK293T	Accessible only
chr20	44264600	44268600	E15	HEK293T	Quiescent Gene
chr20	44268600	44269400	E4	HEK293T	Accessible only
chr20	44269400	44271800	E15	HEK293T	Quiescent Gene
chr20	44271800	44273600	E4	HEK293T	Accessible only
chr20	44273600	44279000	E15	HEK293T	Quiescent Gene
chr20	44279000	44279200	E4	HEK293T	Accessible only
chr20	44279200	44283000	E15	HEK293T	Quiescent Gene
chr20	44283000	44283400	E4	HEK293T	Accessible only
chr20	44283400	44296000	E15	HEK293T	Quiescent Gene
chr20	44296000	44296200	E4	HEK293T	Accessible only
chr20	44296200	44297200	E9	HEK293T	Genic Enhancer
chr20	44297200	44297600	E8	HEK293T	Gene body
chr20	44297600	44299000	E15	HEK293T	Quiescent Gene
chr20	44299000	44301200	E2	HEK293T	Transcription weak
chr20	44301200	44302000	E15	HEK293T	Quiescent Gene
chr20	44302000	44303000	E9	HEK293T	Genic Enhancer
chr20	44303000	44303200	E15	HEK293T	Quiescent Gene
chr20	44303200	44303400	E4	HEK293T	Accessible only
chr20	44303400	44306000	E15	HEK293T	Quiescent Gene
chr20	44306000	44306600	E2	HEK293T	Transcription weak
chr20	44306600	44307200	E3	HEK293T	Transcription strong
chr20	44307200	44307400	E2	HEK293T	Transcription weak
chr20	44307400	44308600	E15	HEK293T	Quiescent Gene
chr20	44308600	44308800	E8	HEK293T	Gene body
chr20	44308800	44309200	E15	HEK293T	Quiescent Gene
chr20	44309200	44309600	E8	HEK293T	Gene body
chr20	44309600	44310600	E5	HEK293T	Flanking TSS
chr20	44310600	44310800	E6	HEK293T	Strong enhancer
chr20	44310800	44311200	E10	HEK293T	Active TSS
chr20	44311200	44311800	E5	HEK293T	Flanking TSS
chr20	44311800	44312000	E8	HEK293T	Gene body
chr20	44312000	44319800	E15	HEK293T	Quiescent Gene
chr20	44319800	44320400	E8	HEK293T	Gene body
chr20	44320400	44320800	E15	HEK293T	Quiescent Gene
chr20	44320800	44321000	E8	HEK293T	Gene body
chr20	44321000	44322600	E15	HEK293T	Quiescent Gene
chr20	44322600	44323600	E8	HEK293T	Gene body
chr20	44323600	44324400	E15	HEK293T	Quiescent Gene
chr20	44324400	44324800	E4	HEK293T	Accessible only
chr20	44324800	44326600	E15	HEK293T	Quiescent Gene
chr20	44326600	44327200	E4	HEK293T	Accessible only
chr20	44327200	44329800	E15	HEK293T	Quiescent Gene
chr20	44329800	44330200	E4	HEK293T	Accessible only
chr20	44330200	44333800	E15	HEK293T	Quiescent Gene
chr20	44333800	44334800	E4	HEK293T	Accessible only
chr20	44334800	44336200	E15	HEK293T	Quiescent Gene
chr20	44336200	44338600	E4	HEK293T	Accessible only
chr20	44338600	44341000	E15	HEK293T	Quiescent Gene
chr20	44341000	44341400	E4	HEK293T	Accessible only
chr20	44341400	44342400	E15	HEK293T	Quiescent Gene
chr20	44342400	44343600	E4	HEK293T	Accessible only
chr20	44343600	44351800	E15	HEK293T	Quiescent Gene
chr20	44351800	44352400	E4	HEK293T	Accessible only
chr20	44352400	44355600	E15	HEK293T	Quiescent Gene
chr20	44355600	44356400	E4	HEK293T	Accessible only
chr20	44356400	44370600	E15	HEK293T	Quiescent Gene
chr20	44370600	44371000	E4	HEK293T	Accessible only
chr20	44371000	44372600	E15	HEK293T	Quiescent Gene
chr20	44372600	44373200	E8	HEK293T	Gene body
chr20	44373200	44375200	E15	HEK293T	Quiescent Gene
chr20	44375200	44383600	E14	HEK293T	Quiescent
chr20	44383600	44384200	E15	HEK293T	Quiescent Gene
chr20	44384200	44385200	E4	HEK293T	Accessible only
chr20	44385200	44386400	E15	HEK293T	Quiescent Gene
chr20	44386400	44387200	E4	HEK293T	Accessible only
chr20	44387200	44387400	E15	HEK293T	Quiescent Gene
chr20	44387400	44388200	E4	HEK293T	Accessible only
chr20	44388200	44389200	E5	HEK293T	Flanking TSS
chr20	44389200	44391600	E4	HEK293T	Accessible only
chr20	44391600	44392800	E15	HEK293T	Quiescent Gene
chr20	44392800	44396600	E4	HEK293T	Accessible only
chr20	44396600	44398800	E15	HEK293T	Quiescent Gene
chr20	44398800	44399600	E4	HEK293T	Accessible only
chr20	44399600	44402200	E15	HEK293T	Quiescent Gene
chr20	44402200	44404000	E4	HEK293T	Accessible only
chr20	44404000	44405200	E15	HEK293T	Quiescent Gene
chr20	44405200	44407200	E4	HEK293T	Accessible only
chr20	44407200	44408000	E5	HEK293T	Flanking TSS
chr20	44408000	44408800	E8	HEK293T	Gene body
chr20	44408800	44410000	E4	HEK293T	Accessible only
chr20	44410000	44410200	E15	HEK293T	Quiescent Gene
chr20	44410200	44410400	E4	HEK293T	Accessible only
chr20	44410400	44411600	E15	HEK293T	Quiescent Gene
chr20	44411600	44414600	E4	HEK293T	Accessible only
chr20	44414600	44415400	E15	HEK293T	Quiescent Gene
chr20	44415400	44416000	E4	HEK293T	Accessible only
chr20	44416000	44417200	E15	HEK293T	Quiescent Gene
chr20	44417200	44417800	E4	HEK293T	Accessible only
chr20	44417800	44418000	E15	HEK293T	Quiescent Gene
chr20	44418000	44418800	E4	HEK293T	Accessible only
chr20	44418800	44419600	E15	HEK293T	Quiescent Gene
chr20	44419600	44420000	E4	HEK293T	Accessible only
chr20	44420000	44423400	E15	HEK293T	Quiescent Gene
chr20	44423400	44424200	E4	HEK293T	Accessible only
chr20	44424200	44426200	E15	HEK293T	Quiescent Gene
chr20	44426200	44426400	E4	HEK293T	Accessible only
chr20	44426400	44431400	E15	HEK293T	Quiescent Gene
chr20	44431400	44432200	E4	HEK293T	Accessible only
chr20	44432200	44433800	E15	HEK293T	Quiescent Gene
chr20	44433800	44434200	E4	HEK293T	Accessible only
chr20	44434200	44436600	E15	HEK293T	Quiescent Gene
chr20	44436600	44437000	E4	HEK293T	Accessible only
chr20	44437000	44442600	E15	HEK293T	Quiescent Gene
chr20	44442600	44443000	E5	HEK293T	Flanking TSS
chr20	44443000	44449000	E15	HEK293T	Quiescent Gene
chr20	44449000	44451400	E4	HEK293T	Accessible only
chr20	44451400	44456800	E15	HEK293T	Quiescent Gene
chr20	44456800	44457400	E5	HEK293T	Flanking TSS
chr20	44457400	44457800	E8	HEK293T	Gene body
chr20	44457800	44465600	E15	HEK293T	Quiescent Gene
chr20	44465600	44467600	E4	HEK293T	Accessible only
chr20	44467600	44471400	E15	HEK293T	Quiescent Gene
chr20	44471400	44471800	E4	HEK293T	Accessible only
chr20	44471800	44475000	E15	HEK293T	Quiescent Gene
chr20	44475000	44475400	E5	HEK293T	Flanking TSS
chr20	44475400	44475800	E6	HEK293T	Strong enhancer
chr20	44475800	44476600	E10	HEK293T	Active TSS
chr20	44476600	44477000	E5	HEK293T	Flanking TSS
chr20	44477000	44478200	E15	HEK293T	Quiescent Gene
chr20	44478200	44478600	E4	HEK293T	Accessible only
chr20	44478600	44479800	E15	HEK293T	Quiescent Gene
chr20	44479800	44480000	E2	HEK293T	Transcription weak
chr20	44480000	44480400	E3	HEK293T	Transcription strong
chr20	44480400	44491200	E2	HEK293T	Transcription weak
chr20	44491200	44492400	E3	HEK293T	Transcription strong
chr20	44492400	44514400	E2	HEK293T	Transcription weak
chr20	44514400	44515200	E15	HEK293T	Quiescent Gene
chr20	44515200	44515400	E2	HEK293T	Transcription weak
chr20	44515400	44516000	E15	HEK293T	Quiescent Gene
chr20	44516000	44516200	E2	HEK293T	Transcription weak
chr20	44516200	44519800	E8	HEK293T	Gene body
chr20	44519800	44520000	E7	HEK293T	Enhancer weak
chr20	44520000	44521600	E6	HEK293T	Strong enhancer
chr20	44521600	44522400	E10	HEK293T	Active TSS
chr20	44522400	44522800	E6	HEK293T	Strong enhancer
chr20	44522800	44523400	E11	HEK293T	Poised TSS
chr20	44523400	44530800	E14	HEK293T	Quiescent
chr20	44530800	44531000	E11	HEK293T	Poised TSS
chr20	44531000	44531200	E8	HEK293T	Gene body
chr20	44531200	44531400	E7	HEK293T	Enhancer weak
chr20	44531400	44531600	E6	HEK293T	Strong enhancer
chr20	44531600	44532200	E10	HEK293T	Active TSS
chr20	44532200	44532800	E5	HEK293T	Flanking TSS
chr20	44532800	44533400	E7	HEK293T	Enhancer weak
chr20	44533400	44534000	E8	HEK293T	Gene body
chr20	44534000	44534400	E4	HEK293T	Accessible only
chr20	44534400	44540400	E15	HEK293T	Quiescent Gene
chr20	44540400	44542600	E8	HEK293T	Gene body
chr20	44542600	44547400	E15	HEK293T	Quiescent Gene
chr20	44547400	44547800	E4	HEK293T	Accessible only
chr20	44547800	44548800	E8	HEK293T	Gene body
chr20	44548800	44549600	E7	HEK293T	Enhancer weak
chr20	44549600	44550000	E8	HEK293T	Gene body
chr20	44550000	44551400	E15	HEK293T	Quiescent Gene
chr20	44551400	44552400	E8	HEK293T	Gene body
chr20	44552400	44552600	E7	HEK293T	Enhancer weak
chr20	44552600	44553200	E6	HEK293T	Strong enhancer
chr20	44553200	44553400	E5	HEK293T	Flanking TSS
chr20	44553400	44553600	E6	HEK293T	Strong enhancer
chr20	44553600	44554400	E7	HEK293T	Enhancer weak
chr20	44554400	44554600	E8	HEK293T	Gene body
chr20	44554600	44571600	E15	HEK293T	Quiescent Gene
chr20	44571600	44572400	E8	HEK293T	Gene body
chr20	44572400	44573000	E5	HEK293T	Flanking TSS
chr20	44573000	44573200	E6	HEK293T	Strong enhancer
chr20	44573200	44573600	E7	HEK293T	Enhancer weak
chr20	44573600	44573800	E8	HEK293T	Gene body
chr20	44573800	44575800	E15	HEK293T	Quiescent Gene
chr20	44575800	44577000	E4	HEK293T	Accessible only
chr20	44577000	44579200	E15	HEK293T	Quiescent Gene
chr20	44579200	44579600	E4	HEK293T	Accessible only
chr20	44579600	44581400	E15	HEK293T	Quiescent Gene
chr20	44581400	44582200	E9	HEK293T	Genic Enhancer
chr20	44582200	44583000	E6	HEK293T	Strong enhancer
chr20	44583000	44583200	E7	HEK293T	Enhancer weak
chr20	44583200	44583800	E11	HEK293T	Poised TSS
chr20	44583800	44591000	E15	HEK293T	Quiescent Gene
chr20	44591000	44591200	E4	HEK293T	Accessible only
chr20	44591200	44594800	E15	HEK293T	Quiescent Gene
chr20	44594800	44595200	E4	HEK293T	Accessible only
chr20	44595200	44596600	E15	HEK293T	Quiescent Gene
chr20	44596600	44597200	E2	HEK293T	Transcription weak
chr20	44597200	44598000	E15	HEK293T	Quiescent Gene
chr20	44598000	44599400	E9	HEK293T	Genic Enhancer
chr20	44599400	44601000	E15	HEK293T	Quiescent Gene
chr20	44601000	44602200	E4	HEK293T	Accessible only
chr20	44602200	44603400	E15	HEK293T	Quiescent Gene
chr20	44603400	44603800	E4	HEK293T	Accessible only
chr20	44603800	44609000	E15	HEK293T	Quiescent Gene
chr20	44609000	44610600	E5	HEK293T	Flanking TSS
chr20	44610600	44610800	E4	HEK293T	Accessible only
chr20	44610800	44613600	E15	HEK293T	Quiescent Gene
chr20	44613600	44615000	E2	HEK293T	Transcription weak
chr20	44615000	44618600	E3	HEK293T	Transcription strong
chr20	44618600	44620600	E2	HEK293T	Transcription weak
chr20	44620600	44622800	E3	HEK293T	Transcription strong
chr20	44622800	44624200	E2	HEK293T	Transcription weak
chr20	44624200	44626800	E3	HEK293T	Transcription strong
chr20	44626800	44627600	E2	HEK293T	Transcription weak
chr20	44627600	44628000	E3	HEK293T	Transcription strong
chr20	44628000	44629000	E2	HEK293T	Transcription weak
chr20	44629000	44629800	E3	HEK293T	Transcription strong
chr20	44629800	44631400	E15	HEK293T	Quiescent Gene
chr20	44631400	44632800	E4	HEK293T	Accessible only
chr20	44632800	44634200	E3	HEK293T	Transcription strong
chr20	44634200	44636200	E2	HEK293T	Transcription weak
chr20	44636200	44637400	E15	HEK293T	Quiescent Gene
chr20	44637400	44638200	E4	HEK293T	Accessible only
chr20	44638200	44638600	E15	HEK293T	Quiescent Gene
chr20	44638600	44639200	E4	HEK293T	Accessible only
chr20	44639200	44640800	E15	HEK293T	Quiescent Gene
chr20	44640800	44641800	E4	HEK293T	Accessible only
chr20	44641800	44642000	E9	HEK293T	Genic Enhancer
chr20	44642000	44643000	E6	HEK293T	Strong enhancer
chr20	44643000	44644000	E5	HEK293T	Flanking TSS
chr20	44644000	44645000	E4	HEK293T	Accessible only
chr20	44645000	44646000	E15	HEK293T	Quiescent Gene
chr20	44646000	44646400	E4	HEK293T	Accessible only
chr20	44646400	44648400	E15	HEK293T	Quiescent Gene
chr20	44648400	44649600	E4	HEK293T	Accessible only
chr20	44649600	44649800	E15	HEK293T	Quiescent Gene
chr20	44649800	44650800	E8	HEK293T	Gene body
chr20	44650800	44651000	E7	HEK293T	Enhancer weak
chr20	44651000	44651600	E6	HEK293T	Strong enhancer
chr20	44651600	44652200	E10	HEK293T	Active TSS
chr20	44652200	44652600	E5	HEK293T	Flanking TSS
chr20	44652600	44653000	E8	HEK293T	Gene body
chr20	44653000	44667200	E15	HEK293T	Quiescent Gene
chr20	44667200	44668800	E8	HEK293T	Gene body
chr20	44668800	44678000	E15	HEK293T	Quiescent Gene
chr20	44678000	44678400	E9	HEK293T	Genic Enhancer
chr20	44678400	44678600	E6	HEK293T	Strong enhancer
chr20	44678600	44678800	E9	HEK293T	Genic Enhancer
chr20	44678800	44679200	E4	HEK293T	Accessible only
chr20	44679200	44679400	E8	HEK293T	Gene body
chr20	44679400	44683200	E15	HEK293T	Quiescent Gene
chr20	44683200	44683400	E4	HEK293T	Accessible only
chr20	44683400	44684200	E5	HEK293T	Flanking TSS
chr20	44684200	44685800	E4	HEK293T	Accessible only
chr20	44685800	44689800	E15	HEK293T	Quiescent Gene
chr20	44689800	44691200	E4	HEK293T	Accessible only
chr20	44691200	44692800	E15	HEK293T	Quiescent Gene
chr20	44692800	44693200	E4	HEK293T	Accessible only
chr20	44693200	44693400	E5	HEK293T	Flanking TSS
chr20	44693400	44693800	E8	HEK293T	Gene body
chr20	44693800	44696200	E15	HEK293T	Quiescent Gene
chr20	44696200	44696800	E4	HEK293T	Accessible only
chr20	44696800	44698400	E15	HEK293T	Quiescent Gene
chr20	44698400	44699200	E4	HEK293T	Accessible only
chr20	44699200	44700200	E15	HEK293T	Quiescent Gene
chr20	44700200	44701200	E4	HEK293T	Accessible only
chr20	44701200	44701800	E5	HEK293T	Flanking TSS
chr20	44701800	44702200	E4	HEK293T	Accessible only
chr20	44702200	44702400	E15	HEK293T	Quiescent Gene
chr20	44702400	44707000	E4	HEK293T	Accessible only
chr20	44707000	44709400	E15	HEK293T	Quiescent Gene
chr20	44709400	44710000	E4	HEK293T	Accessible only
chr20	44710000	44711200	E15	HEK293T	Quiescent Gene
chr20	44711200	44712000	E4	HEK293T	Accessible only
chr20	44712000	44713800	E15	HEK293T	Quiescent Gene
chr20	44713800	44714400	E4	HEK293T	Accessible only
chr20	44714400	44716600	E3	HEK293T	Transcription strong
chr20	44716600	44716800	E4	HEK293T	Accessible only
chr20	44716800	44717800	E15	HEK293T	Quiescent Gene
chr20	44717800	44719000	E4	HEK293T	Accessible only
chr20	44719000	44719800	E15	HEK293T	Quiescent Gene
chr20	44719800	44720600	E4	HEK293T	Accessible only
chr20	44720600	44721000	E5	HEK293T	Flanking TSS
chr20	44721000	44722000	E8	HEK293T	Gene body
chr20	44722000	44723200	E15	HEK293T	Quiescent Gene
chr20	44723200	44724600	E4	HEK293T	Accessible only
chr20	44724600	44725000	E3	HEK293T	Transcription strong
chr20	44725000	44725200	E2	HEK293T	Transcription weak
chr20	44725200	44727200	E15	HEK293T	Quiescent Gene
chr20	44727200	44727600	E4	HEK293T	Accessible only
chr20	44727600	44728200	E15	HEK293T	Quiescent Gene
chr20	44728200	44729000	E7	HEK293T	Enhancer weak
chr20	44729000	44729600	E6	HEK293T	Strong enhancer
chr20	44729600	44729800	E5	HEK293T	Flanking TSS
chr20	44729800	44730000	E4	HEK293T	Accessible only
chr20	44730000	44731600	E15	HEK293T	Quiescent Gene
chr20	44731600	44732000	E4	HEK293T	Accessible only
chr20	44732000	44733200	E15	HEK293T	Quiescent Gene
chr20	44733200	44733400	E5	HEK293T	Flanking TSS
chr20	44733400	44733800	E4	HEK293T	Accessible only
chr20	44733800	44735000	E15	HEK293T	Quiescent Gene
chr20	44735000	44735600	E4	HEK293T	Accessible only
chr20	44735600	44737200	E5	HEK293T	Flanking TSS
chr20	44737200	44737600	E15	HEK293T	Quiescent Gene
chr20	44737600	44738000	E2	HEK293T	Transcription weak
chr20	44738000	44738200	E8	HEK293T	Gene body
chr20	44738200	44738600	E7	HEK293T	Enhancer weak
chr20	44738600	44739400	E5	HEK293T	Flanking TSS
chr20	44739400	44742200	E15	HEK293T	Quiescent Gene
chr20	44742200	44742400	E4	HEK293T	Accessible only
chr20	44742400	44743800	E15	HEK293T	Quiescent Gene
chr20	44743800	44745600	E4	HEK293T	Accessible only
chr20	44745600	44746200	E10	HEK293T	Active TSS
chr20	44746200	44747800	E5	HEK293T	Flanking TSS
chr20	44747800	44748400	E4	HEK293T	Accessible only
chr20	44748400	44749600	E15	HEK293T	Quiescent Gene
chr20	44749600	44750000	E4	HEK293T	Accessible only
chr20	44750000	44751000	E3	HEK293T	Transcription strong
chr20	44751000	44755400	E4	HEK293T	Accessible only
chr20	44755400	44758400	E3	HEK293T	Transcription strong
chr20	44758400	44758600	E4	HEK293T	Accessible only
chr20	44758600	44759800	E15	HEK293T	Quiescent Gene
chr20	44759800	44760400	E4	HEK293T	Accessible only
chr20	44760400	44760800	E15	HEK293T	Quiescent Gene
chr20	44760800	44761600	E4	HEK293T	Accessible only
chr20	44761600	44765600	E15	HEK293T	Quiescent Gene
chr20	44765600	44767400	E4	HEK293T	Accessible only
chr20	44767400	44768000	E15	HEK293T	Quiescent Gene
chr20	44768000	44768800	E3	HEK293T	Transcription strong
chr20	44768800	44769600	E2	HEK293T	Transcription weak
chr20	44769600	44769800	E3	HEK293T	Transcription strong
chr20	44769800	44771600	E4	HEK293T	Accessible only
chr20	44771600	44772400	E15	HEK293T	Quiescent Gene
chr20	44772400	44774200	E4	HEK293T	Accessible only
chr20	44774200	44777000	E15	HEK293T	Quiescent Gene
chr20	44777000	44778200	E4	HEK293T	Accessible only
chr20	44778200	44780200	E15	HEK293T	Quiescent Gene
chr20	44780200	44780600	E4	HEK293T	Accessible only
chr20	44780600	44784400	E15	HEK293T	Quiescent Gene
chr20	44784400	44785000	E4	HEK293T	Accessible only
chr20	44785000	44785800	E15	HEK293T	Quiescent Gene
chr20	44785800	44786400	E4	HEK293T	Accessible only
chr20	44786400	44788200	E15	HEK293T	Quiescent Gene
chr20	44788200	44788800	E8	HEK293T	Gene body
chr20	44788800	44789000	E4	HEK293T	Accessible only
chr20	44789000	44789200	E5	HEK293T	Flanking TSS
chr20	44789200	44790000	E8	HEK293T	Gene body
chr20	44790000	44790200	E5	HEK293T	Flanking TSS
chr20	44790200	44792400	E4	HEK293T	Accessible only
chr20	44792400	44792800	E15	HEK293T	Quiescent Gene
chr20	44792800	44793400	E4	HEK293T	Accessible only
chr20	44793400	44793800	E3	HEK293T	Transcription strong
chr20	44793800	44794400	E2	HEK293T	Transcription weak
chr20	44794400	44794800	E15	HEK293T	Quiescent Gene
chr20	44794800	44795600	E2	HEK293T	Transcription weak
chr20	44795600	44796600	E15	HEK293T	Quiescent Gene
chr20	44796600	44797800	E4	HEK293T	Accessible only
chr20	44797800	44800400	E15	HEK293T	Quiescent Gene
chr20	44800400	44802000	E4	HEK293T	Accessible only
chr20	44802000	44803400	E15	HEK293T	Quiescent Gene
chr20	44803400	44804800	E4	HEK293T	Accessible only
chr20	44804800	44805200	E15	HEK293T	Quiescent Gene
chr20	44805200	44805600	E4	HEK293T	Accessible only
chr20	44805600	44806400	E5	HEK293T	Flanking TSS
chr20	44806400	44808600	E4	HEK293T	Accessible only
chr20	44808600	44808800	E8	HEK293T	Gene body
chr20	44808800	44809600	E5	HEK293T	Flanking TSS
chr20	44809600	44810200	E6	HEK293T	Strong enhancer
chr20	44810200	44810800	E10	HEK293T	Active TSS
chr20	44810800	44811000	E6	HEK293T	Strong enhancer
chr20	44811000	44811200	E5	HEK293T	Flanking TSS
chr20	44811200	44811800	E4	HEK293T	Accessible only
chr20	44811800	44815800	E15	HEK293T	Quiescent Gene
chr20	44815800	44816600	E4	HEK293T	Accessible only
chr20	44816600	44825600	E15	HEK293T	Quiescent Gene
chr20	44825600	44826000	E4	HEK293T	Accessible only
chr20	44826000	44827400	E15	HEK293T	Quiescent Gene
chr20	44827400	44829800	E8	HEK293T	Gene body
chr20	44829800	44830000	E4	HEK293T	Accessible only
chr20	44830000	44832800	E15	HEK293T	Quiescent Gene
chr20	44832800	44833200	E4	HEK293T	Accessible only
chr20	44833200	44835600	E15	HEK293T	Quiescent Gene
chr20	44835600	44836600	E8	HEK293T	Gene body
chr20	44836600	44837800	E15	HEK293T	Quiescent Gene
chr20	44837800	44838200	E4	HEK293T	Accessible only
chr20	44838200	44849600	E15	HEK293T	Quiescent Gene
chr20	44849600	44850200	E4	HEK293T	Accessible only
chr20	44850200	44857000	E15	HEK293T	Quiescent Gene
chr20	44857000	44857400	E4	HEK293T	Accessible only
chr20	44857400	44858600	E15	HEK293T	Quiescent Gene
chr20	44858600	44858800	E8	HEK293T	Gene body
chr20	44858800	44859000	E11	HEK293T	Poised TSS
chr20	44859000	44859400	E5	HEK293T	Flanking TSS
chr20	44859400	44861000	E15	HEK293T	Quiescent Gene
chr20	44861000	44862400	E8	HEK293T	Gene body
chr20	44862400	44867000	E15	HEK293T	Quiescent Gene
chr20	44867000	44867600	E11	HEK293T	Poised TSS
chr20	44867600	44867800	E10	HEK293T	Active TSS
chr20	44867800	44868800	E4	HEK293T	Accessible only
chr20	44868800	44884400	E15	HEK293T	Quiescent Gene
chr20	44884400	44884800	E8	HEK293T	Gene body
chr20	44884800	44885000	E7	HEK293T	Enhancer weak
chr20	44885000	44885400	E6	HEK293T	Strong enhancer
chr20	44885400	44886800	E10	HEK293T	Active TSS
chr20	44886800	44887000	E6	HEK293T	Strong enhancer
chr20	44887000	44888600	E7	HEK293T	Enhancer weak
chr20	44888600	44889000	E5	HEK293T	Flanking TSS
chr20	44889000	44890600	E8	HEK293T	Gene body
chr20	44890600	44892200	E2	HEK293T	Transcription weak
chr20	44892200	44894200	E15	HEK293T	Quiescent Gene
chr20	44894200	44894600	E2	HEK293T	Transcription weak
chr20	44894600	44895200	E1	HEK293T	Transcription
chr20	44895200	44895800	E2	HEK293T	Transcription weak
chr20	44895800	44896200	E8	HEK293T	Gene body
chr20	44896200	44898000	E15	HEK293T	Quiescent Gene
chr20	44898000	44898400	E8	HEK293T	Gene body
chr20	44898400	44908800	E2	HEK293T	Transcription weak
chr20	44908800	44909000	E3	HEK293T	Transcription strong
chr20	44909000	44909800	E5	HEK293T	Flanking TSS
chr20	44909800	44910000	E6	HEK293T	Strong enhancer
chr20	44910000	44910600	E10	HEK293T	Active TSS
chr20	44910600	44910800	E6	HEK293T	Strong enhancer
chr20	44910800	44911800	E5	HEK293T	Flanking TSS
chr20	44911800	44913000	E3	HEK293T	Transcription strong
chr20	44913000	44918800	E2	HEK293T	Transcription weak
chr20	44918800	44919400	E3	HEK293T	Transcription strong
chr20	44919400	44921600	E2	HEK293T	Transcription weak
chr20	44921600	44922000	E3	HEK293T	Transcription strong
chr20	44922000	44924000	E2	HEK293T	Transcription weak
chr20	44924000	44924800	E3	HEK293T	Transcription strong
chr20	44924800	44927000	E2	HEK293T	Transcription weak
chr20	44927000	44929600	E15	HEK293T	Quiescent Gene
chr20	44929600	44930000	E2	HEK293T	Transcription weak
chr20	44930000	44930800	E3	HEK293T	Transcription strong
chr20	44930800	44932200	E2	HEK293T	Transcription weak
chr20	44932200	44932800	E3	HEK293T	Transcription strong
chr20	44932800	44937800	E2	HEK293T	Transcription weak
chr20	44937800	44938800	E3	HEK293T	Transcription strong
chr20	44938800	44940800	E2	HEK293T	Transcription weak
chr20	44940800	44943400	E3	HEK293T	Transcription strong
chr20	44943400	44944000	E2	HEK293T	Transcription weak
chr20	44944000	44945400	E15	HEK293T	Quiescent Gene
chr20	44945400	44948200	E2	HEK293T	Transcription weak
chr20	44948200	44949000	E3	HEK293T	Transcription strong
chr20	44949000	44952000	E2	HEK293T	Transcription weak
chr20	44952000	44952200	E3	HEK293T	Transcription strong
chr20	44952200	44952800	E2	HEK293T	Transcription weak
chr20	44952800	44953000	E3	HEK293T	Transcription strong
chr20	44953000	44957000	E2	HEK293T	Transcription weak
chr20	44957000	44958600	E8	HEK293T	Gene body
chr20	44958600	44959000	E7	HEK293T	Enhancer weak
chr20	44959000	44959600	E6	HEK293T	Strong enhancer
chr20	44959600	44959800	E10	HEK293T	Active TSS
chr20	44959800	44960000	E6	HEK293T	Strong enhancer
chr20	44960000	44960600	E10	HEK293T	Active TSS
chr20	44960600	44961000	E6	HEK293T	Strong enhancer
chr20	44961000	44962200	E7	HEK293T	Enhancer weak
chr20	44962200	44962400	E8	HEK293T	Gene body
chr20	44962400	44965200	E15	HEK293T	Quiescent Gene
chr20	44965200	44965600	E8	HEK293T	Gene body
chr20	44965600	44965800	E7	HEK293T	Enhancer weak
chr20	44965800	44966000	E5	HEK293T	Flanking TSS
chr20	44966000	44966200	E6	HEK293T	Strong enhancer
chr20	44966200	44966800	E10	HEK293T	Active TSS
chr20	44966800	44967400	E6	HEK293T	Strong enhancer
chr20	44967400	44969800	E7	HEK293T	Enhancer weak
chr20	44969800	44971400	E8	HEK293T	Gene body
chr20	44971400	44973800	E9	HEK293T	Genic Enhancer
chr20	44973800	44974000	E8	HEK293T	Gene body
chr20	44974000	44977400	E2	HEK293T	Transcription weak
chr20	44977400	44978200	E15	HEK293T	Quiescent Gene
chr20	44978200	44989000	E2	HEK293T	Transcription weak
chr20	44989000	44989600	E15	HEK293T	Quiescent Gene
chr20	44989600	44990800	E8	HEK293T	Gene body
chr20	44990800	44993600	E15	HEK293T	Quiescent Gene
chr20	44993600	45002200	E2	HEK293T	Transcription weak
chr20	45002200	45003000	E15	HEK293T	Quiescent Gene
chr20	45003000	45008600	E2	HEK293T	Transcription weak
chr20	45008600	45010600	E15	HEK293T	Quiescent Gene
chr20	45010600	45011600	E4	HEK293T	Accessible only
chr20	45011600	45014200	E15	HEK293T	Quiescent Gene
chr20	45014200	45014800	E2	HEK293T	Transcription weak
chr20	45014800	45016000	E8	HEK293T	Gene body
chr20	45016000	45016800	E7	HEK293T	Enhancer weak
chr20	45016800	45017400	E8	HEK293T	Gene body
chr20	45017400	45018400	E7	HEK293T	Enhancer weak
chr20	45018400	45020800	E8	HEK293T	Gene body
chr20	45020800	45025000	E15	HEK293T	Quiescent Gene
chr20	45025000	45031600	E2	HEK293T	Transcription weak
chr20	45031600	45032400	E15	HEK293T	Quiescent Gene
chr20	45032400	45033000	E2	HEK293T	Transcription weak
chr20	45033000	45034600	E15	HEK293T	Quiescent Gene
chr20	45034600	45035400	E8	HEK293T	Gene body
chr20	45035400	45036600	E7	HEK293T	Enhancer weak
chr20	45036600	45037000	E11	HEK293T	Poised TSS
chr20	45037000	45037800	E7	HEK293T	Enhancer weak
chr20	45037800	45038200	E8	HEK293T	Gene body
chr20	45038200	45041000	E15	HEK293T	Quiescent Gene
chr20	45041000	45041400	E8	HEK293T	Gene body
chr20	45041400	45042200	E7	HEK293T	Enhancer weak
chr20	45042200	45042600	E8	HEK293T	Gene body
chr20	45042600	45044000	E15	HEK293T	Quiescent Gene
chr20	45044000	45044600	E4	HEK293T	Accessible only
chr20	45044600	45045800	E15	HEK293T	Quiescent Gene
chr20	45045800	45046200	E2	HEK293T	Transcription weak
chr20	45046200	45053200	E15	HEK293T	Quiescent Gene
chr20	45053200	45054200	E2	HEK293T	Transcription weak
chr20	45054200	45056800	E15	HEK293T	Quiescent Gene
chr20	45056800	45057400	E2	HEK293T	Transcription weak
chr20	45057400	45062000	E15	HEK293T	Quiescent Gene
chr20	45062000	45064200	E2	HEK293T	Transcription weak
chr20	45064200	45067600	E15	HEK293T	Quiescent Gene
chr20	45067600	45068600	E2	HEK293T	Transcription weak
chr20	45068600	45069800	E15	HEK293T	Quiescent Gene
chr20	45069800	45071000	E8	HEK293T	Gene body
chr20	45071000	45071800	E5	HEK293T	Flanking TSS
chr20	45071800	45072200	E8	HEK293T	Gene body
chr20	45072200	45073400	E15	HEK293T	Quiescent Gene
chr20	45073400	45076400	E2	HEK293T	Transcription weak
chr20	45076400	45077000	E3	HEK293T	Transcription strong
chr20	45077000	45079200	E2	HEK293T	Transcription weak
chr20	45079200	45080800	E15	HEK293T	Quiescent Gene
chr20	45080800	45081400	E4	HEK293T	Accessible only
chr20	45081400	45081600	E3	HEK293T	Transcription strong
chr20	45081600	45083000	E2	HEK293T	Transcription weak
chr20	45083000	45085200	E15	HEK293T	Quiescent Gene
chr20	45085200	45086400	E4	HEK293T	Accessible only
chr20	45086400	45090800	E15	HEK293T	Quiescent Gene
chr20	45090800	45091200	E4	HEK293T	Accessible only
chr20	45091200	45092400	E15	HEK293T	Quiescent Gene
chr20	45092400	45097800	E4	HEK293T	Accessible only
chr20	45097800	45098600	E3	HEK293T	Transcription strong
chr20	45098600	45099000	E4	HEK293T	Accessible only
chr20	45099000	45100600	E15	HEK293T	Quiescent Gene
chr20	45100600	45101200	E5	HEK293T	Flanking TSS
chr20	45101200	45101800	E4	HEK293T	Accessible only
chr20	45101800	45105000	E15	HEK293T	Quiescent Gene
chr20	45105000	45106600	E4	HEK293T	Accessible only
chr20	45106600	45107600	E15	HEK293T	Quiescent Gene
chr20	45107600	45108200	E4	HEK293T	Accessible only
chr20	45108200	45109600	E15	HEK293T	Quiescent Gene
chr20	45109600	45112600	E4	HEK293T	Accessible only
chr20	45112600	45114200	E15	HEK293T	Quiescent Gene
chr20	45114200	45116400	E4	HEK293T	Accessible only
chr20	45116400	45124600	E15	HEK293T	Quiescent Gene
chr20	45124600	45125000	E4	HEK293T	Accessible only
chr20	45125000	45135200	E15	HEK293T	Quiescent Gene
chr20	45135200	45135800	E4	HEK293T	Accessible only
chr20	45135800	45138400	E15	HEK293T	Quiescent Gene
chr20	45138400	45139000	E4	HEK293T	Accessible only
chr20	45139000	45139400	E5	HEK293T	Flanking TSS
chr20	45139400	45145000	E15	HEK293T	Quiescent Gene
chr20	45145000	45145400	E4	HEK293T	Accessible only
chr20	45145400	45153000	E15	HEK293T	Quiescent Gene
chr20	45153000	45154400	E4	HEK293T	Accessible only
chr20	45154400	45158200	E15	HEK293T	Quiescent Gene
chr20	45158200	45158600	E11	HEK293T	Poised TSS
chr20	45158600	45173600	E14	HEK293T	Quiescent
chr20	45173600	45173800	E8	HEK293T	Gene body
chr20	45173800	45176000	E15	HEK293T	Quiescent Gene
chr20	45176000	45176600	E4	HEK293T	Accessible only
chr20	45176600	45178800	E15	HEK293T	Quiescent Gene
chr20	45178800	45179400	E4	HEK293T	Accessible only
chr20	45179400	45187800	E15	HEK293T	Quiescent Gene
chr20	45187800	45188200	E4	HEK293T	Accessible only
chr20	45188200	45204200	E14	HEK293T	Quiescent
chr20	45204200	45229200	E13	HEK293T	Repressed polycomb
chr20	45229200	45229400	E11	HEK293T	Poised TSS
chr20	45229400	45229600	E5	HEK293T	Flanking TSS
chr20	45229600	45230200	E4	HEK293T	Accessible only
chr20	45230200	45236000	E15	HEK293T	Quiescent Gene
chr20	45236000	45236600	E4	HEK293T	Accessible only
chr20	45236600	45245400	E15	HEK293T	Quiescent Gene
chr20	45245400	45245600	E8	HEK293T	Gene body
chr20	45245600	45246000	E7	HEK293T	Enhancer weak
chr20	45246000	45246400	E8	HEK293T	Gene body
chr20	45246400	45248600	E15	HEK293T	Quiescent Gene
chr20	45248600	45249000	E8	HEK293T	Gene body
chr20	45249000	45252200	E15	HEK293T	Quiescent Gene
chr20	45252200	45253600	E4	HEK293T	Accessible only
chr20	45253600	45254400	E15	HEK293T	Quiescent Gene
chr20	45254400	45254600	E5	HEK293T	Flanking TSS
chr20	45254600	45255400	E8	HEK293T	Gene body
chr20	45255400	45259000	E15	HEK293T	Quiescent Gene
chr20	45259000	45259200	E13	HEK293T	Repressed polycomb
chr20	45259200	45264400	E15	HEK293T	Quiescent Gene
chr20	45264400	45272400	E13	HEK293T	Repressed polycomb
chr20	45272400	45273800	E15	HEK293T	Quiescent Gene
chr20	45273800	45274000	E13	HEK293T	Repressed polycomb
chr20	45274000	45280000	E15	HEK293T	Quiescent Gene
chr20	45280000	45281000	E4	HEK293T	Accessible only
chr20	45281000	45283200	E15	HEK293T	Quiescent Gene
chr20	45283200	45283600	E4	HEK293T	Accessible only
chr20	45283600	45287000	E15	HEK293T	Quiescent Gene
chr20	45287000	45287400	E4	HEK293T	Accessible only
chr20	45287400	45288600	E15	HEK293T	Quiescent Gene
chr20	45288600	45289400	E4	HEK293T	Accessible only
chr20	45289400	45289600	E15	HEK293T	Quiescent Gene
chr20	45289600	45291800	E4	HEK293T	Accessible only
chr20	45291800	45292800	E15	HEK293T	Quiescent Gene
chr20	45292800	45293000	E5	HEK293T	Flanking TSS
chr20	45293000	45293800	E6	HEK293T	Strong enhancer
chr20	45293800	45294000	E10	HEK293T	Active TSS
chr20	45294000	45294200	E5	HEK293T	Flanking TSS
chr20	45294200	45294800	E15	HEK293T	Quiescent Gene
chr20	45294800	45295000	E8	HEK293T	Gene body
chr20	45295000	45300800	E15	HEK293T	Quiescent Gene
chr20	45300800	45301200	E4	HEK293T	Accessible only
chr20	45301200	45302600	E9	HEK293T	Genic Enhancer
chr20	45302600	45303400	E15	HEK293T	Quiescent Gene
chr20	45303400	45305600	E4	HEK293T	Accessible only
chr20	45305600	45306600	E15	HEK293T	Quiescent Gene
chr20	45306600	45306800	E4	HEK293T	Accessible only
chr20	45306800	45307400	E15	HEK293T	Quiescent Gene
chr20	45307400	45307600	E4	HEK293T	Accessible only
chr20	45307600	45308200	E15	HEK293T	Quiescent Gene
chr20	45308200	45308800	E4	HEK293T	Accessible only
chr20	45308800	45311400	E15	HEK293T	Quiescent Gene
chr20	45311400	45311800	E4	HEK293T	Accessible only
chr20	45311800	45312000	E5	HEK293T	Flanking TSS
chr20	45312000	45312400	E4	HEK293T	Accessible only
chr20	45312400	45316200	E15	HEK293T	Quiescent Gene
chr20	45316200	45319400	E4	HEK293T	Accessible only
chr20	45319400	45320000	E5	HEK293T	Flanking TSS
chr20	45320000	45320200	E8	HEK293T	Gene body
chr20	45320200	45321600	E15	HEK293T	Quiescent Gene
chr20	45321600	45322000	E8	HEK293T	Gene body
chr20	45322000	45322400	E5	HEK293T	Flanking TSS
chr20	45322400	45323400	E4	HEK293T	Accessible only
chr20	45323400	45324200	E15	HEK293T	Quiescent Gene
chr20	45324200	45324400	E4	HEK293T	Accessible only
chr20	45324400	45325000	E15	HEK293T	Quiescent Gene
chr20	45325000	45336800	E2	HEK293T	Transcription weak
chr20	45336800	45337000	E15	HEK293T	Quiescent Gene
chr20	45337000	45338000	E4	HEK293T	Accessible only
chr20	45338000	45338800	E15	HEK293T	Quiescent Gene
chr20	45338800	45339400	E4	HEK293T	Accessible only
chr20	45339400	45340400	E15	HEK293T	Quiescent Gene
chr20	45340400	45341000	E4	HEK293T	Accessible only
chr20	45341000	45341200	E5	HEK293T	Flanking TSS
chr20	45341200	45341400	E11	HEK293T	Poised TSS
chr20	45341400	45341600	E7	HEK293T	Enhancer weak
chr20	45341600	45344600	E6	HEK293T	Strong enhancer
chr20	45344600	45345000	E7	HEK293T	Enhancer weak
chr20	45345000	45345200	E11	HEK293T	Poised TSS
chr20	45345200	45345600	E8	HEK293T	Gene body
chr20	45345600	45346600	E5	HEK293T	Flanking TSS
chr20	45346600	45347000	E11	HEK293T	Poised TSS
chr20	45347000	45347600	E5	HEK293T	Flanking TSS
chr20	45347600	45348000	E6	HEK293T	Strong enhancer
chr20	45348000	45348200	E10	HEK293T	Active TSS
chr20	45348200	45348400	E6	HEK293T	Strong enhancer
chr20	45348400	45348600	E10	HEK293T	Active TSS
chr20	45348600	45349000	E6	HEK293T	Strong enhancer
chr20	45349000	45349800	E8	HEK293T	Gene body
chr20	45349800	45352200	E15	HEK293T	Quiescent Gene
chr20	45352200	45353000	E8	HEK293T	Gene body
chr20	45353000	45355200	E15	HEK293T	Quiescent Gene
chr20	45355200	45355400	E8	HEK293T	Gene body
chr20	45355400	45358400	E15	HEK293T	Quiescent Gene
chr20	45358400	45358600	E5	HEK293T	Flanking TSS
chr20	45358600	45359000	E8	HEK293T	Gene body
chr20	45359000	45359800	E15	HEK293T	Quiescent Gene
chr20	45359800	45360000	E8	HEK293T	Gene body
chr20	45360000	45361600	E15	HEK293T	Quiescent Gene
chr20	45361600	45362400	E8	HEK293T	Gene body
chr20	45362400	45362600	E7	HEK293T	Enhancer weak
chr20	45362600	45362800	E6	HEK293T	Strong enhancer
chr20	45362800	45363800	E10	HEK293T	Active TSS
chr20	45363800	45364000	E6	HEK293T	Strong enhancer
chr20	45364000	45364400	E7	HEK293T	Enhancer weak
chr20	45364400	45365200	E8	HEK293T	Gene body
chr20	45365200	45365400	E15	HEK293T	Quiescent Gene
chr20	45365400	45369000	E2	HEK293T	Transcription weak
chr20	45369000	45370600	E15	HEK293T	Quiescent Gene
chr20	45370600	45370800	E4	HEK293T	Accessible only
chr20	45370800	45372200	E15	HEK293T	Quiescent Gene
chr20	45372200	45373200	E3	HEK293T	Transcription strong
chr20	45373200	45374400	E5	HEK293T	Flanking TSS
chr20	45374400	45375800	E3	HEK293T	Transcription strong
chr20	45375800	45377200	E15	HEK293T	Quiescent Gene
chr20	45377200	45378400	E2	HEK293T	Transcription weak
chr20	45378400	45378800	E15	HEK293T	Quiescent Gene
chr20	45378800	45379200	E8	HEK293T	Gene body
chr20	45379200	45380400	E15	HEK293T	Quiescent Gene
chr20	45380400	45380800	E4	HEK293T	Accessible only
chr20	45380800	45381800	E15	HEK293T	Quiescent Gene
chr20	45381800	45382200	E2	HEK293T	Transcription weak
chr20	45382200	45394600	E15	HEK293T	Quiescent Gene
chr20	45394600	45395800	E2	HEK293T	Transcription weak
chr20	45395800	45404600	E15	HEK293T	Quiescent Gene
chr20	45404600	45405600	E4	HEK293T	Accessible only
chr20	45405600	45406000	E5	HEK293T	Flanking TSS
chr20	45406000	45406200	E6	HEK293T	Strong enhancer
chr20	45406200	45406600	E10	HEK293T	Active TSS
chr20	45406600	45407600	E6	HEK293T	Strong enhancer
chr20	45407600	45408200	E5	HEK293T	Flanking TSS
chr20	45408200	45409000	E3	HEK293T	Transcription strong
chr20	45409000	45409800	E2	HEK293T	Transcription weak
chr20	45409800	45412000	E1	HEK293T	Transcription
chr20	45412000	45414800	E14	HEK293T	Quiescent
chr20	45414800	45415800	E11	HEK293T	Poised TSS
chr20	45415800	45416600	E10	HEK293T	Active TSS
chr20	45416600	45416800	E6	HEK293T	Strong enhancer
chr20	45416800	45417200	E7	HEK293T	Enhancer weak
chr20	45417200	45417600	E8	HEK293T	Gene body
chr20	45417600	45418200	E15	HEK293T	Quiescent Gene
chr20	45418200	45428000	E2	HEK293T	Transcription weak
chr20	45428000	45433200	E15	HEK293T	Quiescent Gene
chr20	45433200	45433600	E2	HEK293T	Transcription weak
chr20	45433600	45436200	E15	HEK293T	Quiescent Gene
chr20	45436200	45436400	E8	HEK293T	Gene body
chr20	45436400	45436600	E7	HEK293T	Enhancer weak
chr20	45436600	45437000	E6	HEK293T	Strong enhancer
chr20	45437000	45437400	E5	HEK293T	Flanking TSS
chr20	45437400	45445600	E15	HEK293T	Quiescent Gene
chr20	45445600	45446400	E4	HEK293T	Accessible only
chr20	45446400	45450000	E15	HEK293T	Quiescent Gene
chr20	45450000	45450800	E4	HEK293T	Accessible only
chr20	45450800	45456600	E15	HEK293T	Quiescent Gene
chr20	45456600	45457200	E4	HEK293T	Accessible only
chr20	45457200	45459600	E15	HEK293T	Quiescent Gene
chr20	45459600	45460000	E4	HEK293T	Accessible only
chr20	45460000	45468800	E15	HEK293T	Quiescent Gene
chr20	45468800	45471600	E4	HEK293T	Accessible only
chr20	45471600	45487200	E14	HEK293T	Quiescent
chr20	45487200	45487600	E4	HEK293T	Accessible only
chr20	45487600	45489800	E15	HEK293T	Quiescent Gene
chr20	45489800	45490400	E4	HEK293T	Accessible only
chr20	45490400	45491600	E15	HEK293T	Quiescent Gene
chr20	45491600	45492200	E4	HEK293T	Accessible only
chr20	45492200	45499800	E15	HEK293T	Quiescent Gene
chr20	45499800	45500200	E4	HEK293T	Accessible only
chr20	45500200	45508000	E15	HEK293T	Quiescent Gene
chr20	45508000	45508400	E4	HEK293T	Accessible only
chr20	45508400	45528000	E13	HEK293T	Repressed polycomb
chr20	45528000	45534600	E14	HEK293T	Quiescent
chr20	45534600	45538200	E13	HEK293T	Repressed polycomb
chr20	45538200	45541000	E12	HEK293T	Bivalent
chr20	45541000	45545200	E13	HEK293T	Repressed polycomb
chr20	45545200	45546400	E12	HEK293T	Bivalent
chr20	45546400	45549200	E13	HEK293T	Repressed polycomb
chr20	45549200	45579200	E14	HEK293T	Quiescent
chr20	45579200	45579600	E4	HEK293T	Accessible only
chr20	45579600	45583400	E15	HEK293T	Quiescent Gene
chr20	45583400	45583800	E4	HEK293T	Accessible only
chr20	45583800	45584000	E15	HEK293T	Quiescent Gene
chr20	45584000	45586200	E8	HEK293T	Gene body
chr20	45586200	45588200	E15	HEK293T	Quiescent Gene
chr20	45588200	45589000	E4	HEK293T	Accessible only
chr20	45589000	45592600	E15	HEK293T	Quiescent Gene
chr20	45592600	45593000	E4	HEK293T	Accessible only
chr20	45593000	45594200	E15	HEK293T	Quiescent Gene
chr20	45594200	45611000	E14	HEK293T	Quiescent
chr20	45611000	45612000	E8	HEK293T	Gene body
chr20	45612000	45629400	E14	HEK293T	Quiescent
chr20	45629400	45630000	E5	HEK293T	Flanking TSS
chr20	45630000	45630200	E4	HEK293T	Accessible only
chr20	45630200	45630400	E15	HEK293T	Quiescent Gene
chr20	45630400	45640600	E14	HEK293T	Quiescent
chr20	45640600	45640800	E2	HEK293T	Transcription weak
chr20	45640800	45641400	E1	HEK293T	Transcription
chr20	45641400	45645600	E15	HEK293T	Quiescent Gene
chr20	45645600	45646800	E2	HEK293T	Transcription weak
chr20	45646800	45647200	E15	HEK293T	Quiescent Gene
chr20	45647200	45648000	E4	HEK293T	Accessible only
chr20	45648000	45651600	E15	HEK293T	Quiescent Gene
chr20	45651600	45652200	E8	HEK293T	Gene body
chr20	45652200	45680200	E14	HEK293T	Quiescent
chr20	45680200	45685000	E15	HEK293T	Quiescent Gene
chr20	45685000	45686400	E4	HEK293T	Accessible only
chr20	45686400	45692600	E15	HEK293T	Quiescent Gene
chr20	45692600	45694000	E8	HEK293T	Gene body
chr20	45694000	45701800	E15	HEK293T	Quiescent Gene
chr20	45701800	45702400	E4	HEK293T	Accessible only
chr20	45702400	45706000	E15	HEK293T	Quiescent Gene
chr20	45706000	45706400	E4	HEK293T	Accessible only
chr20	45706400	45735800	E14	HEK293T	Quiescent
chr20	45735800	45736400	E1	HEK293T	Transcription
chr20	45736400	45770800	E14	HEK293T	Quiescent
chr20	45770800	45771000	E4	HEK293T	Accessible only
chr20	45771000	45771200	E5	HEK293T	Flanking TSS
chr20	45771200	45771400	E4	HEK293T	Accessible only
chr20	45771400	45772000	E9	HEK293T	Genic Enhancer
chr20	45772000	45772200	E4	HEK293T	Accessible only
chr20	45772200	45774200	E15	HEK293T	Quiescent Gene
chr20	45774200	45774400	E4	HEK293T	Accessible only
chr20	45774400	45775000	E15	HEK293T	Quiescent Gene
chr20	45775000	45776000	E4	HEK293T	Accessible only
chr20	45776000	45779200	E15	HEK293T	Quiescent Gene
chr20	45779200	45780000	E4	HEK293T	Accessible only
chr20	45780000	45781200	E15	HEK293T	Quiescent Gene
chr20	45781200	45782200	E4	HEK293T	Accessible only
chr20	45782200	45791000	E15	HEK293T	Quiescent Gene
chr20	45791000	45791400	E4	HEK293T	Accessible only
chr20	45791400	45791600	E5	HEK293T	Flanking TSS
chr20	45791600	45791800	E6	HEK293T	Strong enhancer
chr20	45791800	45792600	E10	HEK293T	Active TSS
chr20	45792600	45793400	E7	HEK293T	Enhancer weak
chr20	45793400	45797200	E2	HEK293T	Transcription weak
chr20	45797200	45799000	E15	HEK293T	Quiescent Gene
chr20	45799000	45799400	E4	HEK293T	Accessible only
chr20	45799400	45799800	E3	HEK293T	Transcription strong
chr20	45799800	45803000	E2	HEK293T	Transcription weak
chr20	45803000	45803400	E3	HEK293T	Transcription strong
chr20	45803400	45810800	E2	HEK293T	Transcription weak
chr20	45810800	45811800	E3	HEK293T	Transcription strong
chr20	45811800	45812000	E9	HEK293T	Genic Enhancer
chr20	45812000	45812400	E6	HEK293T	Strong enhancer
chr20	45812400	45813600	E10	HEK293T	Active TSS
chr20	45813600	45813800	E6	HEK293T	Strong enhancer
chr20	45813800	45817000	E1	HEK293T	Transcription
chr20	45817000	45817800	E6	HEK293T	Strong enhancer
chr20	45817800	45818400	E7	HEK293T	Enhancer weak
chr20	45818400	45818800	E11	HEK293T	Poised TSS
chr20	45818800	45821800	E15	HEK293T	Quiescent Gene
chr20	45821800	45822000	E8	HEK293T	Gene body
chr20	45822000	45822200	E5	HEK293T	Flanking TSS
chr20	45822200	45825000	E4	HEK293T	Accessible only
chr20	45825000	45825200	E15	HEK293T	Quiescent Gene
chr20	45825200	45825600	E8	HEK293T	Gene body
chr20	45825600	45826200	E15	HEK293T	Quiescent Gene
chr20	45826200	45829000	E4	HEK293T	Accessible only
chr20	45829000	45833000	E15	HEK293T	Quiescent Gene
chr20	45833000	45833200	E8	HEK293T	Gene body
chr20	45833200	45833400	E5	HEK293T	Flanking TSS
chr20	45833400	45834600	E6	HEK293T	Strong enhancer
chr20	45834600	45836200	E5	HEK293T	Flanking TSS
chr20	45836200	45837400	E8	HEK293T	Gene body
chr20	45837400	45838000	E15	HEK293T	Quiescent Gene
chr20	45838000	45840600	E2	HEK293T	Transcription weak
chr20	45840600	45844200	E3	HEK293T	Transcription strong
chr20	45844200	45851200	E2	HEK293T	Transcription weak
chr20	45851200	45851600	E3	HEK293T	Transcription strong
chr20	45851600	45855400	E2	HEK293T	Transcription weak
chr20	45855400	45855800	E15	HEK293T	Quiescent Gene
chr20	45855800	45856000	E8	HEK293T	Gene body
chr20	45856000	45856600	E7	HEK293T	Enhancer weak
chr20	45856600	45857200	E6	HEK293T	Strong enhancer
chr20	45857200	45858000	E10	HEK293T	Active TSS
chr20	45858000	45858400	E6	HEK293T	Strong enhancer
chr20	45858400	45858800	E7	HEK293T	Enhancer weak
chr20	45858800	45859800	E8	HEK293T	Gene body
chr20	45859800	45860400	E15	HEK293T	Quiescent Gene
chr20	45860400	45860800	E8	HEK293T	Gene body
chr20	45860800	45861200	E7	HEK293T	Enhancer weak
chr20	45861200	45863000	E8	HEK293T	Gene body
chr20	45863000	45872600	E15	HEK293T	Quiescent Gene
chr20	45872600	45873400	E2	HEK293T	Transcription weak
chr20	45873400	45873800	E15	HEK293T	Quiescent Gene
chr20	45873800	45874000	E8	HEK293T	Gene body
chr20	45874000	45876800	E15	HEK293T	Quiescent Gene
chr20	45876800	45879600	E2	HEK293T	Transcription weak
chr20	45879600	45880200	E15	HEK293T	Quiescent Gene
chr20	45880200	45880600	E4	HEK293T	Accessible only
chr20	45880600	45881200	E5	HEK293T	Flanking TSS
chr20	45881200	45881800	E10	HEK293T	Active TSS
chr20	45881800	45882200	E7	HEK293T	Enhancer weak
chr20	45882200	45882400	E8	HEK293T	Gene body
chr20	45882400	45884400	E2	HEK293T	Transcription weak
chr20	45884400	45885600	E1	HEK293T	Transcription
chr20	45885600	45886400	E2	HEK293T	Transcription weak
chr20	45886400	45887000	E3	HEK293T	Transcription strong
chr20	45887000	45888400	E2	HEK293T	Transcription weak
chr20	45888400	45888600	E4	HEK293T	Accessible only
chr20	45888600	45889000	E2	HEK293T	Transcription weak
chr20	45889000	45889200	E4	HEK293T	Accessible only
chr20	45889200	45890000	E15	HEK293T	Quiescent Gene
chr20	45890000	45890400	E5	HEK293T	Flanking TSS
chr20	45890400	45891200	E6	HEK293T	Strong enhancer
chr20	45891200	45892000	E10	HEK293T	Active TSS
chr20	45892000	45892200	E6	HEK293T	Strong enhancer
chr20	45892200	45892600	E5	HEK293T	Flanking TSS
chr20	45892600	45894400	E3	HEK293T	Transcription strong
chr20	45894400	45897800	E2	HEK293T	Transcription weak
chr20	45897800	45900000	E3	HEK293T	Transcription strong
chr20	45900000	45902200	E2	HEK293T	Transcription weak
chr20	45902200	45902600	E3	HEK293T	Transcription strong
chr20	45902600	45903400	E2	HEK293T	Transcription weak
chr20	45903400	45904600	E15	HEK293T	Quiescent Gene
chr20	45904600	45905200	E3	HEK293T	Transcription strong
chr20	45905200	45909400	E2	HEK293T	Transcription weak
chr20	45909400	45910200	E3	HEK293T	Transcription strong
chr20	45910200	45911200	E5	HEK293T	Flanking TSS
chr20	45911200	45911600	E6	HEK293T	Strong enhancer
chr20	45911600	45912600	E5	HEK293T	Flanking TSS
chr20	45912600	45912800	E8	HEK293T	Gene body
chr20	45912800	45920000	E15	HEK293T	Quiescent Gene
chr20	45920000	45920600	E4	HEK293T	Accessible only
chr20	45920600	45921800	E15	HEK293T	Quiescent Gene
chr20	45921800	45922800	E8	HEK293T	Gene body
chr20	45922800	45924600	E15	HEK293T	Quiescent Gene
chr20	45924600	45926000	E4	HEK293T	Accessible only
chr20	45926000	45928600	E15	HEK293T	Quiescent Gene
chr20	45928600	45929600	E8	HEK293T	Gene body
chr20	45929600	45932800	E15	HEK293T	Quiescent Gene
chr20	45932800	45933200	E9	HEK293T	Genic Enhancer
chr20	45933200	45933600	E5	HEK293T	Flanking TSS
chr20	45933600	45933800	E6	HEK293T	Strong enhancer
chr20	45933800	45935600	E10	HEK293T	Active TSS
chr20	45935600	45936000	E6	HEK293T	Strong enhancer
chr20	45936000	45936200	E7	HEK293T	Enhancer weak
chr20	45936200	45937200	E8	HEK293T	Gene body
chr20	45937200	45939400	E3	HEK293T	Transcription strong
chr20	45939400	45943400	E2	HEK293T	Transcription weak
chr20	45943400	45954200	E3	HEK293T	Transcription strong
chr20	45954200	45955400	E15	HEK293T	Quiescent Gene
chr20	45955400	45959600	E2	HEK293T	Transcription weak
chr20	45959600	45960600	E3	HEK293T	Transcription strong
chr20	45960600	45962000	E2	HEK293T	Transcription weak
chr20	45962000	45964200	E3	HEK293T	Transcription strong
chr20	45964200	45965400	E2	HEK293T	Transcription weak
chr20	45965400	45965800	E3	HEK293T	Transcription strong
chr20	45965800	45968400	E2	HEK293T	Transcription weak
chr20	45968400	45969800	E3	HEK293T	Transcription strong
chr20	45969800	45970200	E5	HEK293T	Flanking TSS
chr20	45970200	45971400	E6	HEK293T	Strong enhancer
chr20	45971400	45972600	E10	HEK293T	Active TSS
chr20	45972600	45973000	E6	HEK293T	Strong enhancer
chr20	45973000	45973400	E7	HEK293T	Enhancer weak
chr20	45973400	45973600	E8	HEK293T	Gene body
chr20	45973600	45978600	E15	HEK293T	Quiescent Gene
chr20	45978600	45979000	E8	HEK293T	Gene body
chr20	45979000	45983000	E15	HEK293T	Quiescent Gene
chr20	45983000	45983400	E4	HEK293T	Accessible only
chr20	45983400	45985000	E15	HEK293T	Quiescent Gene
chr20	45985000	45987200	E4	HEK293T	Accessible only
chr20	45987200	45987400	E5	HEK293T	Flanking TSS
chr20	45987400	45987800	E4	HEK293T	Accessible only
chr20	45987800	45993400	E15	HEK293T	Quiescent Gene
chr20	45993400	45994000	E5	HEK293T	Flanking TSS
chr20	45994000	45995200	E15	HEK293T	Quiescent Gene
chr20	45995200	45995400	E4	HEK293T	Accessible only
chr20	45995400	45995800	E5	HEK293T	Flanking TSS
chr20	45995800	45996200	E8	HEK293T	Gene body
chr20	45996200	45997000	E15	HEK293T	Quiescent Gene
chr20	45997000	45997200	E4	HEK293T	Accessible only
chr20	45997200	45997600	E15	HEK293T	Quiescent Gene
chr20	45997600	45997800	E4	HEK293T	Accessible only
chr20	45997800	45998200	E15	HEK293T	Quiescent Gene
chr20	45998200	45998400	E4	HEK293T	Accessible only
chr20	45998400	46000400	E15	HEK293T	Quiescent Gene
chr20	46000400	46001000	E4	HEK293T	Accessible only
chr20	46001000	46005000	E15	HEK293T	Quiescent Gene
chr20	46005000	46005400	E4	HEK293T	Accessible only
chr20	46005400	46008200	E15	HEK293T	Quiescent Gene
chr20	46008200	46010600	E4	HEK293T	Accessible only
chr20	46010600	46011200	E15	HEK293T	Quiescent Gene
chr20	46011200	46012000	E3	HEK293T	Transcription strong
chr20	46012000	46013400	E4	HEK293T	Accessible only
chr20	46013400	46014800	E5	HEK293T	Flanking TSS
chr20	46014800	46015400	E4	HEK293T	Accessible only
chr20	46015400	46020600	E15	HEK293T	Quiescent Gene
chr20	46020600	46021200	E11	HEK293T	Poised TSS
chr20	46021200	46021400	E7	HEK293T	Enhancer weak
chr20	46021400	46021600	E6	HEK293T	Strong enhancer
chr20	46021600	46022000	E10	HEK293T	Active TSS
chr20	46022000	46023400	E5	HEK293T	Flanking TSS
chr20	46023400	46024600	E12	HEK293T	Bivalent
chr20	46024600	46026600	E13	HEK293T	Repressed polycomb
chr20	46026600	46027200	E15	HEK293T	Quiescent Gene
chr20	46027200	46031200	E4	HEK293T	Accessible only
chr20	46031200	46032400	E5	HEK293T	Flanking TSS
chr20	46032400	46034000	E12	HEK293T	Bivalent
chr20	46034000	46035600	E4	HEK293T	Accessible only
chr20	46035600	46036400	E15	HEK293T	Quiescent Gene
chr20	46036400	46037000	E4	HEK293T	Accessible only
chr20	46037000	46040400	E15	HEK293T	Quiescent Gene
chr20	46040400	46041600	E4	HEK293T	Accessible only
chr20	46041600	46043200	E15	HEK293T	Quiescent Gene
chr20	46043200	46046400	E4	HEK293T	Accessible only
chr20	46046400	46047400	E15	HEK293T	Quiescent Gene
chr20	46047400	46048200	E4	HEK293T	Accessible only
chr20	46048200	46050200	E15	HEK293T	Quiescent Gene
chr20	46050200	46056000	E4	HEK293T	Accessible only
chr20	46056000	46059600	E3	HEK293T	Transcription strong
chr20	46059600	46062400	E2	HEK293T	Transcription weak
chr20	46062400	46063400	E3	HEK293T	Transcription strong
chr20	46063400	46071000	E2	HEK293T	Transcription weak
chr20	46071000	46074200	E15	HEK293T	Quiescent Gene
chr20	46074200	46079800	E2	HEK293T	Transcription weak
chr20	46079800	46080800	E15	HEK293T	Quiescent Gene
chr20	46080800	46083200	E8	HEK293T	Gene body
chr20	46083200	46083600	E7	HEK293T	Enhancer weak
chr20	46083600	46084200	E8	HEK293T	Gene body
chr20	46084200	46088600	E7	HEK293T	Enhancer weak
chr20	46088600	46089000	E6	HEK293T	Strong enhancer
chr20	46089000	46090400	E10	HEK293T	Active TSS
chr20	46090400	46091000	E11	HEK293T	Poised TSS
chr20	46091000	46091600	E15	HEK293T	Quiescent Gene
chr20	46091600	46092400	E2	HEK293T	Transcription weak
chr20	46092400	46094000	E15	HEK293T	Quiescent Gene
chr20	46094000	46104200	E14	HEK293T	Quiescent
chr20	46104200	46104400	E15	HEK293T	Quiescent Gene
chr20	46104400	46104600	E14	HEK293T	Quiescent
chr20	46104600	46112400	E15	HEK293T	Quiescent Gene
chr20	46112400	46112800	E4	HEK293T	Accessible only
chr20	46112800	46113600	E15	HEK293T	Quiescent Gene
chr20	46113600	46113800	E4	HEK293T	Accessible only
chr20	46113800	46117800	E15	HEK293T	Quiescent Gene
chr20	46117800	46118600	E5	HEK293T	Flanking TSS
chr20	46118600	46120000	E4	HEK293T	Accessible only
chr20	46120000	46121200	E15	HEK293T	Quiescent Gene
chr20	46121200	46123800	E4	HEK293T	Accessible only
chr20	46123800	46125800	E15	HEK293T	Quiescent Gene
chr20	46125800	46126600	E4	HEK293T	Accessible only
chr20	46126600	46128000	E15	HEK293T	Quiescent Gene
chr20	46128000	46130800	E4	HEK293T	Accessible only
chr20	46130800	46132200	E15	HEK293T	Quiescent Gene
chr20	46132200	46132600	E4	HEK293T	Accessible only
chr20	46132600	46132800	E5	HEK293T	Flanking TSS
chr20	46132800	46133000	E12	HEK293T	Bivalent
chr20	46133000	46133400	E4	HEK293T	Accessible only
chr20	46133400	46134200	E12	HEK293T	Bivalent
chr20	46134200	46135000	E4	HEK293T	Accessible only
chr20	46135000	46135800	E15	HEK293T	Quiescent Gene
chr20	46135800	46136400	E4	HEK293T	Accessible only
chr20	46136400	46137400	E15	HEK293T	Quiescent Gene
chr20	46137400	46138000	E4	HEK293T	Accessible only
chr20	46138000	46138600	E15	HEK293T	Quiescent Gene
chr20	46138600	46139000	E4	HEK293T	Accessible only
chr20	46139000	46139400	E9	HEK293T	Genic Enhancer
chr20	46139400	46142600	E4	HEK293T	Accessible only
chr20	46142600	46144600	E15	HEK293T	Quiescent Gene
chr20	46144600	46146000	E4	HEK293T	Accessible only
chr20	46146000	46147200	E15	HEK293T	Quiescent Gene
chr20	46147200	46150000	E9	HEK293T	Genic Enhancer
chr20	46150000	46150600	E15	HEK293T	Quiescent Gene
chr20	46150600	46150800	E4	HEK293T	Accessible only
chr20	46150800	46152400	E9	HEK293T	Genic Enhancer
chr20	46152400	46153200	E15	HEK293T	Quiescent Gene
chr20	46153200	46154400	E4	HEK293T	Accessible only
chr20	46154400	46158800	E9	HEK293T	Genic Enhancer
chr20	46158800	46159200	E4	HEK293T	Accessible only
chr20	46159200	46160200	E15	HEK293T	Quiescent Gene
chr20	46160200	46161600	E4	HEK293T	Accessible only
chr20	46161600	46162400	E15	HEK293T	Quiescent Gene
chr20	46162400	46164600	E4	HEK293T	Accessible only
chr20	46164600	46166000	E15	HEK293T	Quiescent Gene
chr20	46166000	46167200	E4	HEK293T	Accessible only
chr20	46167200	46167800	E15	HEK293T	Quiescent Gene
chr20	46167800	46170800	E4	HEK293T	Accessible only
chr20	46170800	46172000	E15	HEK293T	Quiescent Gene
chr20	46172000	46172800	E4	HEK293T	Accessible only
chr20	46172800	46174400	E12	HEK293T	Bivalent
chr20	46174400	46175200	E5	HEK293T	Flanking TSS
chr20	46175200	46180600	E4	HEK293T	Accessible only
chr20	46180600	46182200	E15	HEK293T	Quiescent Gene
chr20	46182200	46183200	E4	HEK293T	Accessible only
chr20	46183200	46188800	E15	HEK293T	Quiescent Gene
chr20	46188800	46189600	E4	HEK293T	Accessible only
chr20	46189600	46192200	E15	HEK293T	Quiescent Gene
chr20	46192200	46199800	E4	HEK293T	Accessible only
chr20	46199800	46200800	E15	HEK293T	Quiescent Gene
chr20	46200800	46202600	E4	HEK293T	Accessible only
chr20	46202600	46202800	E15	HEK293T	Quiescent Gene
chr20	46202800	46203800	E4	HEK293T	Accessible only
chr20	46203800	46204800	E15	HEK293T	Quiescent Gene
chr20	46204800	46206200	E4	HEK293T	Accessible only
chr20	46206200	46207200	E15	HEK293T	Quiescent Gene
chr20	46207200	46207600	E4	HEK293T	Accessible only
chr20	46207600	46209800	E15	HEK293T	Quiescent Gene
chr20	46209800	46212200	E4	HEK293T	Accessible only
chr20	46212200	46213000	E15	HEK293T	Quiescent Gene
chr20	46213000	46214400	E4	HEK293T	Accessible only
chr20	46214400	46214800	E5	HEK293T	Flanking TSS
chr20	46214800	46215200	E4	HEK293T	Accessible only
chr20	46215200	46215600	E15	HEK293T	Quiescent Gene
chr20	46215600	46216600	E5	HEK293T	Flanking TSS
chr20	46216600	46217000	E4	HEK293T	Accessible only
chr20	46217000	46218400	E15	HEK293T	Quiescent Gene
chr20	46218400	46221200	E4	HEK293T	Accessible only
chr20	46221200	46222000	E15	HEK293T	Quiescent Gene
chr20	46222000	46223600	E4	HEK293T	Accessible only
chr20	46223600	46226800	E15	HEK293T	Quiescent Gene
chr20	46226800	46228600	E4	HEK293T	Accessible only
chr20	46228600	46229400	E15	HEK293T	Quiescent Gene
chr20	46229400	46230200	E4	HEK293T	Accessible only
chr20	46230200	46230400	E15	HEK293T	Quiescent Gene
chr20	46230400	46231400	E4	HEK293T	Accessible only
chr20	46231400	46232600	E15	HEK293T	Quiescent Gene
chr20	46232600	46233000	E4	HEK293T	Accessible only
chr20	46233000	46237200	E15	HEK293T	Quiescent Gene
chr20	46237200	46237600	E4	HEK293T	Accessible only
chr20	46237600	46238800	E15	HEK293T	Quiescent Gene
chr20	46238800	46241200	E4	HEK293T	Accessible only
chr20	46241200	46241800	E15	HEK293T	Quiescent Gene
chr20	46241800	46242000	E4	HEK293T	Accessible only
chr20	46242000	46242400	E15	HEK293T	Quiescent Gene
chr20	46242400	46242600	E4	HEK293T	Accessible only
chr20	46242600	46243400	E15	HEK293T	Quiescent Gene
chr20	46243400	46244800	E4	HEK293T	Accessible only
chr20	46244800	46252000	E15	HEK293T	Quiescent Gene
chr20	46252000	46253800	E4	HEK293T	Accessible only
chr20	46253800	46254800	E15	HEK293T	Quiescent Gene
chr20	46254800	46255400	E4	HEK293T	Accessible only
chr20	46255400	46256200	E5	HEK293T	Flanking TSS
chr20	46256200	46256600	E8	HEK293T	Gene body
chr20	46256600	46258600	E15	HEK293T	Quiescent Gene
chr20	46258600	46258800	E4	HEK293T	Accessible only
chr20	46258800	46260200	E15	HEK293T	Quiescent Gene
chr20	46260200	46262600	E4	HEK293T	Accessible only
chr20	46262600	46263000	E15	HEK293T	Quiescent Gene
chr20	46263000	46264000	E4	HEK293T	Accessible only
chr20	46264000	46266000	E15	HEK293T	Quiescent Gene
chr20	46266000	46267400	E4	HEK293T	Accessible only
chr20	46267400	46268000	E9	HEK293T	Genic Enhancer
chr20	46268000	46268800	E6	HEK293T	Strong enhancer
chr20	46268800	46271600	E9	HEK293T	Genic Enhancer
chr20	46271600	46276000	E15	HEK293T	Quiescent Gene
chr20	46276000	46276400	E4	HEK293T	Accessible only
chr20	46276400	46277600	E15	HEK293T	Quiescent Gene
chr20	46277600	46278200	E4	HEK293T	Accessible only
chr20	46278200	46279200	E15	HEK293T	Quiescent Gene
chr20	46279200	46279400	E4	HEK293T	Accessible only
chr20	46279400	46280600	E15	HEK293T	Quiescent Gene
chr20	46280600	46285400	E4	HEK293T	Accessible only
chr20	46285400	46286400	E15	HEK293T	Quiescent Gene
chr20	46286400	46286800	E4	HEK293T	Accessible only
chr20	46286800	46287600	E15	HEK293T	Quiescent Gene
chr20	46287600	46288600	E4	HEK293T	Accessible only
chr20	46288600	46289400	E15	HEK293T	Quiescent Gene
chr20	46289400	46289800	E4	HEK293T	Accessible only
chr20	46289800	46291600	E15	HEK293T	Quiescent Gene
chr20	46291600	46295000	E4	HEK293T	Accessible only
chr20	46295000	46297000	E15	HEK293T	Quiescent Gene
chr20	46297000	46297600	E4	HEK293T	Accessible only
chr20	46297600	46300000	E15	HEK293T	Quiescent Gene
chr20	46300000	46300800	E4	HEK293T	Accessible only
chr20	46300800	46301800	E15	HEK293T	Quiescent Gene
chr20	46301800	46307000	E4	HEK293T	Accessible only
chr20	46307000	46307200	E5	HEK293T	Flanking TSS
chr20	46307200	46308800	E6	HEK293T	Strong enhancer
chr20	46308800	46309200	E5	HEK293T	Flanking TSS
chr20	46309200	46310200	E4	HEK293T	Accessible only
chr20	46310200	46311800	E15	HEK293T	Quiescent Gene
chr20	46311800	46312000	E4	HEK293T	Accessible only
chr20	46312000	46313200	E5	HEK293T	Flanking TSS
chr20	46313200	46315600	E4	HEK293T	Accessible only
chr20	46315600	46317000	E15	HEK293T	Quiescent Gene
chr20	46317000	46318000	E4	HEK293T	Accessible only
chr20	46318000	46321000	E15	HEK293T	Quiescent Gene
chr20	46321000	46326000	E4	HEK293T	Accessible only
chr20	46326000	46329600	E15	HEK293T	Quiescent Gene
chr20	46329600	46335600	E4	HEK293T	Accessible only
chr20	46335600	46337600	E15	HEK293T	Quiescent Gene
chr20	46337600	46338200	E4	HEK293T	Accessible only
chr20	46338200	46339000	E15	HEK293T	Quiescent Gene
chr20	46339000	46339800	E4	HEK293T	Accessible only
chr20	46339800	46341400	E15	HEK293T	Quiescent Gene
chr20	46341400	46343200	E4	HEK293T	Accessible only
chr20	46343200	46343600	E9	HEK293T	Genic Enhancer
chr20	46343600	46343800	E10	HEK293T	Active TSS
chr20	46343800	46344600	E5	HEK293T	Flanking TSS
chr20	46344600	46344800	E8	HEK293T	Gene body
chr20	46344800	46345200	E15	HEK293T	Quiescent Gene
chr20	46345200	46345600	E4	HEK293T	Accessible only
chr20	46345600	46346200	E15	HEK293T	Quiescent Gene
chr20	46346200	46346400	E4	HEK293T	Accessible only
chr20	46346400	46346800	E15	HEK293T	Quiescent Gene
chr20	46346800	46347400	E4	HEK293T	Accessible only
chr20	46347400	46348600	E3	HEK293T	Transcription strong
chr20	46348600	46350000	E4	HEK293T	Accessible only
chr20	46350000	46352400	E3	HEK293T	Transcription strong
chr20	46352400	46353800	E2	HEK293T	Transcription weak
chr20	46353800	46358800	E3	HEK293T	Transcription strong
chr20	46358800	46363200	E2	HEK293T	Transcription weak
chr20	46363200	46363400	E8	HEK293T	Gene body
chr20	46363400	46363600	E7	HEK293T	Enhancer weak
chr20	46363600	46364000	E6	HEK293T	Strong enhancer
chr20	46364000	46364600	E10	HEK293T	Active TSS
chr20	46364600	46365200	E6	HEK293T	Strong enhancer
chr20	46365200	46365800	E3	HEK293T	Transcription strong
chr20	46365800	46368000	E2	HEK293T	Transcription weak
chr20	46368000	46369200	E3	HEK293T	Transcription strong
chr20	46369200	46395800	E2	HEK293T	Transcription weak
chr20	46395800	46397400	E15	HEK293T	Quiescent Gene
chr20	46397400	46400000	E2	HEK293T	Transcription weak
chr20	46400000	46400200	E15	HEK293T	Quiescent Gene
chr20	46400200	46400400	E9	HEK293T	Genic Enhancer
chr20	46400400	46400800	E6	HEK293T	Strong enhancer
chr20	46400800	46402200	E5	HEK293T	Flanking TSS
chr20	46402200	46402400	E8	HEK293T	Gene body
chr20	46402400	46403400	E15	HEK293T	Quiescent Gene
chr20	46403400	46403600	E8	HEK293T	Gene body
chr20	46403600	46405000	E15	HEK293T	Quiescent Gene
chr20	46405000	46405600	E5	HEK293T	Flanking TSS
chr20	46405600	46406200	E6	HEK293T	Strong enhancer
chr20	46406200	46407000	E10	HEK293T	Active TSS
chr20	46407000	46407800	E7	HEK293T	Enhancer weak
chr20	46407800	46408200	E8	HEK293T	Gene body
chr20	46408200	46410600	E15	HEK293T	Quiescent Gene
chr20	46410600	46410800	E7	HEK293T	Enhancer weak
chr20	46410800	46411000	E6	HEK293T	Strong enhancer
chr20	46411000	46411400	E5	HEK293T	Flanking TSS
chr20	46411400	46413000	E4	HEK293T	Accessible only
chr20	46413000	46421200	E15	HEK293T	Quiescent Gene
chr20	46421200	46423800	E13	HEK293T	Repressed polycomb
chr20	46423800	46424400	E12	HEK293T	Bivalent
chr20	46424400	46435200	E13	HEK293T	Repressed polycomb
chr20	46435200	46438000	E15	HEK293T	Quiescent Gene
chr20	46438000	46439800	E4	HEK293T	Accessible only
chr20	46439800	46445000	E15	HEK293T	Quiescent Gene
chr20	46445000	46445400	E2	HEK293T	Transcription weak
chr20	46445400	46447800	E15	HEK293T	Quiescent Gene
chr20	46447800	46448000	E4	HEK293T	Accessible only
chr20	46448000	46457600	E15	HEK293T	Quiescent Gene
chr20	46457600	46457800	E4	HEK293T	Accessible only
chr20	46457800	46459200	E15	HEK293T	Quiescent Gene
chr20	46459200	46459600	E4	HEK293T	Accessible only
chr20	46459600	46463600	E15	HEK293T	Quiescent Gene
chr20	46463600	46465400	E4	HEK293T	Accessible only
chr20	46465400	46485200	E15	HEK293T	Quiescent Gene
chr20	46485200	46485600	E8	HEK293T	Gene body
chr20	46485600	46486200	E5	HEK293T	Flanking TSS
chr20	46486200	46487000	E12	HEK293T	Bivalent
chr20	46487000	46504000	E13	HEK293T	Repressed polycomb
chr20	46504000	46513000	E14	HEK293T	Quiescent
chr20	46513000	46513600	E9	HEK293T	Genic Enhancer
chr20	46513600	46521000	E15	HEK293T	Quiescent Gene
chr20	46521000	46521400	E4	HEK293T	Accessible only
chr20	46521400	46524000	E15	HEK293T	Quiescent Gene
chr20	46524000	46524400	E4	HEK293T	Accessible only
chr20	46524400	46539200	E15	HEK293T	Quiescent Gene
chr20	46539200	46539600	E4	HEK293T	Accessible only
chr20	46539600	46545400	E15	HEK293T	Quiescent Gene
chr20	46545400	46546800	E4	HEK293T	Accessible only
chr20	46546800	46548600	E15	HEK293T	Quiescent Gene
chr20	46548600	46550000	E4	HEK293T	Accessible only
chr20	46550000	46551800	E15	HEK293T	Quiescent Gene
chr20	46551800	46552200	E4	HEK293T	Accessible only
chr20	46552200	46558400	E15	HEK293T	Quiescent Gene
chr20	46558400	46560400	E4	HEK293T	Accessible only
chr20	46560400	46561600	E15	HEK293T	Quiescent Gene
chr20	46561600	46562000	E4	HEK293T	Accessible only
chr20	46562000	46562200	E5	HEK293T	Flanking TSS
chr20	46562200	46562600	E6	HEK293T	Strong enhancer
chr20	46562600	46563200	E10	HEK293T	Active TSS
chr20	46563200	46564000	E4	HEK293T	Accessible only
chr20	46564000	46568000	E15	HEK293T	Quiescent Gene
chr20	46568000	46568400	E8	HEK293T	Gene body
chr20	46568400	46569000	E5	HEK293T	Flanking TSS
chr20	46569000	46569200	E11	HEK293T	Poised TSS
chr20	46569200	46572000	E15	HEK293T	Quiescent Gene
chr20	46572000	46574600	E4	HEK293T	Accessible only
chr20	46574600	46575400	E15	HEK293T	Quiescent Gene
chr20	46575400	46575800	E4	HEK293T	Accessible only
chr20	46575800	46582600	E15	HEK293T	Quiescent Gene
chr20	46582600	46583800	E4	HEK293T	Accessible only
chr20	46583800	46584000	E5	HEK293T	Flanking TSS
chr20	46584000	46587400	E15	HEK293T	Quiescent Gene
chr20	46587400	46587600	E4	HEK293T	Accessible only
chr20	46587600	46588000	E15	HEK293T	Quiescent Gene
chr20	46588000	46588400	E3	HEK293T	Transcription strong
chr20	46588400	46589400	E2	HEK293T	Transcription weak
chr20	46589400	46592600	E15	HEK293T	Quiescent Gene
chr20	46592600	46593000	E4	HEK293T	Accessible only
chr20	46593000	46594400	E15	HEK293T	Quiescent Gene
chr20	46594400	46596600	E4	HEK293T	Accessible only
chr20	46596600	46604600	E15	HEK293T	Quiescent Gene
chr20	46604600	46607000	E2	HEK293T	Transcription weak
chr20	46607000	46609800	E15	HEK293T	Quiescent Gene
chr20	46609800	46610800	E2	HEK293T	Transcription weak
chr20	46610800	46612800	E15	HEK293T	Quiescent Gene
chr20	46612800	46613400	E4	HEK293T	Accessible only
chr20	46613400	46613800	E3	HEK293T	Transcription strong
chr20	46613800	46614400	E2	HEK293T	Transcription weak
chr20	46614400	46614600	E4	HEK293T	Accessible only
chr20	46614600	46615200	E15	HEK293T	Quiescent Gene
chr20	46615200	46615600	E5	HEK293T	Flanking TSS
chr20	46615600	46631800	E15	HEK293T	Quiescent Gene
chr20	46631800	46632600	E4	HEK293T	Accessible only
chr20	46632600	46638000	E15	HEK293T	Quiescent Gene
chr20	46638000	46638200	E4	HEK293T	Accessible only
chr20	46638200	46638600	E15	HEK293T	Quiescent Gene
chr20	46638600	46638800	E4	HEK293T	Accessible only
chr20	46638800	46639600	E15	HEK293T	Quiescent Gene
chr20	46639600	46641800	E4	HEK293T	Accessible only
chr20	46641800	46647000	E15	HEK293T	Quiescent Gene
chr20	46647000	46647800	E4	HEK293T	Accessible only
chr20	46647800	46649000	E15	HEK293T	Quiescent Gene
chr20	46649000	46650200	E4	HEK293T	Accessible only
chr20	46650200	46651200	E15	HEK293T	Quiescent Gene
chr20	46651200	46651800	E2	HEK293T	Transcription weak
chr20	46651800	46658000	E15	HEK293T	Quiescent Gene
chr20	46658000	46658200	E4	HEK293T	Accessible only
chr20	46658200	46671000	E15	HEK293T	Quiescent Gene
chr20	46671000	46671400	E5	HEK293T	Flanking TSS
chr20	46671400	46671800	E8	HEK293T	Gene body
chr20	46671800	46677000	E15	HEK293T	Quiescent Gene
chr20	46677000	46677600	E8	HEK293T	Gene body
chr20	46677600	46678200	E15	HEK293T	Quiescent Gene
chr20	46678200	46680800	E2	HEK293T	Transcription weak
chr20	46680800	46681400	E3	HEK293T	Transcription strong
chr20	46681400	46682000	E4	HEK293T	Accessible only
chr20	46682000	46682200	E5	HEK293T	Flanking TSS
chr20	46682200	46682400	E8	HEK293T	Gene body
chr20	46682400	46682800	E5	HEK293T	Flanking TSS
chr20	46682800	46683200	E8	HEK293T	Gene body
chr20	46683200	46683600	E7	HEK293T	Enhancer weak
chr20	46683600	46684800	E5	HEK293T	Flanking TSS
chr20	46684800	46685000	E7	HEK293T	Enhancer weak
chr20	46685000	46685400	E1	HEK293T	Transcription
chr20	46685400	46686800	E2	HEK293T	Transcription weak
chr20	46686800	46687200	E1	HEK293T	Transcription
chr20	46687200	46687400	E8	HEK293T	Gene body
chr20	46687400	46688400	E7	HEK293T	Enhancer weak
chr20	46688400	46688800	E6	HEK293T	Strong enhancer
chr20	46688800	46689800	E10	HEK293T	Active TSS
chr20	46689800	46690400	E6	HEK293T	Strong enhancer
chr20	46690400	46690600	E7	HEK293T	Enhancer weak
chr20	46690600	46690800	E8	HEK293T	Gene body
chr20	46690800	46694200	E15	HEK293T	Quiescent Gene
chr20	46694200	46695000	E7	HEK293T	Enhancer weak
chr20	46695000	46695200	E11	HEK293T	Poised TSS
chr20	46695200	46698800	E15	HEK293T	Quiescent Gene
chr20	46698800	46700600	E4	HEK293T	Accessible only
chr20	46700600	46708000	E15	HEK293T	Quiescent Gene
chr20	46708000	46709200	E4	HEK293T	Accessible only
chr20	46709200	46710600	E5	HEK293T	Flanking TSS
chr20	46710600	46710800	E4	HEK293T	Accessible only
chr20	46710800	46713400	E15	HEK293T	Quiescent Gene
chr20	46713400	46715800	E4	HEK293T	Accessible only
chr20	46715800	46725000	E15	HEK293T	Quiescent Gene
chr20	46725000	46725200	E4	HEK293T	Accessible only
chr20	46725200	46726400	E3	HEK293T	Transcription strong
chr20	46726400	46727000	E4	HEK293T	Accessible only
chr20	46727000	46731000	E15	HEK293T	Quiescent Gene
chr20	46731000	46732200	E4	HEK293T	Accessible only
chr20	46732200	46735000	E15	HEK293T	Quiescent Gene
chr20	46735000	46735400	E4	HEK293T	Accessible only
chr20	46735400	46735600	E15	HEK293T	Quiescent Gene
chr20	46735600	46735800	E4	HEK293T	Accessible only
chr20	46735800	46740000	E15	HEK293T	Quiescent Gene
chr20	46740000	46740600	E4	HEK293T	Accessible only
chr20	46740600	46747200	E15	HEK293T	Quiescent Gene
chr20	46747200	46748200	E4	HEK293T	Accessible only
chr20	46748200	46748400	E5	HEK293T	Flanking TSS
chr20	46748400	46748600	E8	HEK293T	Gene body
chr20	46748600	46751800	E15	HEK293T	Quiescent Gene
chr20	46751800	46752600	E4	HEK293T	Accessible only
chr20	46752600	46753200	E5	HEK293T	Flanking TSS
chr20	46753200	46753600	E8	HEK293T	Gene body
chr20	46753600	46756800	E15	HEK293T	Quiescent Gene
chr20	46756800	46759400	E4	HEK293T	Accessible only
chr20	46759400	46761600	E15	HEK293T	Quiescent Gene
chr20	46761600	46762600	E4	HEK293T	Accessible only
chr20	46762600	46762800	E15	HEK293T	Quiescent Gene
chr20	46762800	46765000	E4	HEK293T	Accessible only
chr20	46765000	46767000	E15	HEK293T	Quiescent Gene
chr20	46767000	46769600	E4	HEK293T	Accessible only
chr20	46769600	46770800	E15	HEK293T	Quiescent Gene
chr20	46770800	46771800	E4	HEK293T	Accessible only
chr20	46771800	46772800	E15	HEK293T	Quiescent Gene
chr20	46772800	46773200	E4	HEK293T	Accessible only
chr20	46773200	46777800	E15	HEK293T	Quiescent Gene
chr20	46777800	46779800	E4	HEK293T	Accessible only
chr20	46779800	46780600	E15	HEK293T	Quiescent Gene
chr20	46780600	46781000	E4	HEK293T	Accessible only
chr20	46781000	46783200	E15	HEK293T	Quiescent Gene
chr20	46783200	46785600	E4	HEK293T	Accessible only
chr20	46785600	46786400	E15	HEK293T	Quiescent Gene
chr20	46786400	46787400	E4	HEK293T	Accessible only
chr20	46787400	46787800	E15	HEK293T	Quiescent Gene
chr20	46787800	46788800	E4	HEK293T	Accessible only
chr20	46788800	46789400	E15	HEK293T	Quiescent Gene
chr20	46789400	46790600	E4	HEK293T	Accessible only
chr20	46790600	46792800	E15	HEK293T	Quiescent Gene
chr20	46792800	46793200	E4	HEK293T	Accessible only
chr20	46793200	46794400	E15	HEK293T	Quiescent Gene
chr20	46794400	46794800	E4	HEK293T	Accessible only
chr20	46794800	46810000	E15	HEK293T	Quiescent Gene
chr20	46810000	46811800	E4	HEK293T	Accessible only
chr20	46811800	46814400	E15	HEK293T	Quiescent Gene
chr20	46814400	46814600	E5	HEK293T	Flanking TSS
chr20	46814600	46815000	E6	HEK293T	Strong enhancer
chr20	46815000	46815600	E7	HEK293T	Enhancer weak
chr20	46815600	46815800	E11	HEK293T	Poised TSS
chr20	46815800	46816000	E5	HEK293T	Flanking TSS
chr20	46816000	46816800	E4	HEK293T	Accessible only
chr20	46816800	46817000	E5	HEK293T	Flanking TSS
chr20	46817000	46817200	E8	HEK293T	Gene body
chr20	46817200	46817400	E4	HEK293T	Accessible only
chr20	46817400	46817600	E5	HEK293T	Flanking TSS
chr20	46817600	46835600	E15	HEK293T	Quiescent Gene
chr20	46835600	46835800	E4	HEK293T	Accessible only
chr20	46835800	46838000	E15	HEK293T	Quiescent Gene
chr20	46838000	46838400	E4	HEK293T	Accessible only
chr20	46838400	46840000	E15	HEK293T	Quiescent Gene
chr20	46840000	46840400	E4	HEK293T	Accessible only
chr20	46840400	46850200	E15	HEK293T	Quiescent Gene
chr20	46850200	46850400	E4	HEK293T	Accessible only
chr20	46850400	46850800	E5	HEK293T	Flanking TSS
chr20	46850800	46851000	E8	HEK293T	Gene body
chr20	46851000	46868600	E14	HEK293T	Quiescent
chr20	46868600	46870000	E15	HEK293T	Quiescent Gene
chr20	46870000	46870400	E4	HEK293T	Accessible only
chr20	46870400	46872600	E15	HEK293T	Quiescent Gene
chr20	46872600	46873000	E4	HEK293T	Accessible only
chr20	46873000	46882600	E15	HEK293T	Quiescent Gene
chr20	46882600	46882800	E8	HEK293T	Gene body
chr20	46882800	46883200	E15	HEK293T	Quiescent Gene
chr20	46883200	46883600	E8	HEK293T	Gene body
chr20	46883600	46883800	E7	HEK293T	Enhancer weak
chr20	46883800	46884400	E5	HEK293T	Flanking TSS
chr20	46884400	46888400	E15	HEK293T	Quiescent Gene
chr20	46888400	46892200	E14	HEK293T	Quiescent
chr20	46892200	46893000	E15	HEK293T	Quiescent Gene
chr20	46893000	46894000	E8	HEK293T	Gene body
chr20	46894000	46894400	E5	HEK293T	Flanking TSS
chr20	46894400	46894800	E6	HEK293T	Strong enhancer
chr20	46894800	46895600	E10	HEK293T	Active TSS
chr20	46895600	46895800	E6	HEK293T	Strong enhancer
chr20	46895800	46896400	E5	HEK293T	Flanking TSS
chr20	46896400	46896600	E11	HEK293T	Poised TSS
chr20	46896600	46897200	E15	HEK293T	Quiescent Gene
chr20	46897200	46897400	E11	HEK293T	Poised TSS
chr20	46897400	46897800	E5	HEK293T	Flanking TSS
chr20	46897800	46898200	E8	HEK293T	Gene body
chr20	46898200	46899800	E15	HEK293T	Quiescent Gene
chr20	46899800	46900000	E8	HEK293T	Gene body
chr20	46900000	46901600	E15	HEK293T	Quiescent Gene
chr20	46901600	46902000	E4	HEK293T	Accessible only
chr20	46902000	46903200	E15	HEK293T	Quiescent Gene
chr20	46903200	46904200	E4	HEK293T	Accessible only
chr20	46904200	46913200	E15	HEK293T	Quiescent Gene
chr20	46913200	46914200	E4	HEK293T	Accessible only
chr20	46914200	46927000	E15	HEK293T	Quiescent Gene
chr20	46927000	46927400	E2	HEK293T	Transcription weak
chr20	46927400	46931600	E15	HEK293T	Quiescent Gene
chr20	46931600	46931800	E4	HEK293T	Accessible only
chr20	46931800	46932200	E15	HEK293T	Quiescent Gene
chr20	46932200	46932400	E4	HEK293T	Accessible only
chr20	46932400	46933200	E15	HEK293T	Quiescent Gene
chr20	46933200	46935200	E4	HEK293T	Accessible only
chr20	46935200	46939000	E15	HEK293T	Quiescent Gene
chr20	46939000	46939600	E4	HEK293T	Accessible only
chr20	46939600	46940800	E15	HEK293T	Quiescent Gene
chr20	46940800	46941200	E4	HEK293T	Accessible only
chr20	46941200	46944000	E15	HEK293T	Quiescent Gene
chr20	46944000	46944800	E4	HEK293T	Accessible only
chr20	46944800	46945000	E15	HEK293T	Quiescent Gene
chr20	46945000	46945600	E9	HEK293T	Genic Enhancer
chr20	46945600	46946600	E6	HEK293T	Strong enhancer
chr20	46946600	46947200	E9	HEK293T	Genic Enhancer
chr20	46947200	46950600	E15	HEK293T	Quiescent Gene
chr20	46950600	46952800	E4	HEK293T	Accessible only
chr20	46952800	46962800	E15	HEK293T	Quiescent Gene
chr20	46962800	46966000	E4	HEK293T	Accessible only
chr20	46966000	46967600	E15	HEK293T	Quiescent Gene
chr20	46967600	46968400	E4	HEK293T	Accessible only
chr20	46968400	46970800	E15	HEK293T	Quiescent Gene
chr20	46970800	46971200	E11	HEK293T	Poised TSS
chr20	46971200	46971400	E5	HEK293T	Flanking TSS
chr20	46971400	46971800	E4	HEK293T	Accessible only
chr20	46971800	46975000	E15	HEK293T	Quiescent Gene
chr20	46975000	46975600	E8	HEK293T	Gene body
chr20	46975600	46978800	E15	HEK293T	Quiescent Gene
chr20	46978800	46979400	E4	HEK293T	Accessible only
chr20	46979400	46992600	E15	HEK293T	Quiescent Gene
chr20	46992600	46993400	E4	HEK293T	Accessible only
chr20	46993400	47000200	E15	HEK293T	Quiescent Gene
chr20	47000200	47001400	E4	HEK293T	Accessible only
chr20	47001400	47008200	E15	HEK293T	Quiescent Gene
chr20	47008200	47008400	E4	HEK293T	Accessible only
chr20	47008400	47008800	E5	HEK293T	Flanking TSS
chr20	47008800	47011200	E15	HEK293T	Quiescent Gene
chr20	47011200	47012200	E4	HEK293T	Accessible only
chr20	47012200	47016200	E15	HEK293T	Quiescent Gene
chr20	47016200	47016400	E4	HEK293T	Accessible only
chr20	47016400	47027200	E15	HEK293T	Quiescent Gene
chr20	47027200	47027400	E4	HEK293T	Accessible only
chr20	47027400	47027800	E15	HEK293T	Quiescent Gene
chr20	47027800	47029600	E2	HEK293T	Transcription weak
chr20	47029600	47031000	E15	HEK293T	Quiescent Gene
chr20	47031000	47032400	E4	HEK293T	Accessible only
chr20	47032400	47038800	E15	HEK293T	Quiescent Gene
chr20	47038800	47039200	E4	HEK293T	Accessible only
chr20	47039200	47040000	E15	HEK293T	Quiescent Gene
chr20	47040000	47041800	E9	HEK293T	Genic Enhancer
chr20	47041800	47042400	E15	HEK293T	Quiescent Gene
chr20	47042400	47044200	E4	HEK293T	Accessible only
chr20	47044200	47045000	E15	HEK293T	Quiescent Gene
chr20	47045000	47045200	E4	HEK293T	Accessible only
chr20	47045200	47052000	E15	HEK293T	Quiescent Gene
chr20	47052000	47052600	E4	HEK293T	Accessible only
chr20	47052600	47054800	E15	HEK293T	Quiescent Gene
chr20	47054800	47055400	E4	HEK293T	Accessible only
chr20	47055400	47061800	E15	HEK293T	Quiescent Gene
chr20	47061800	47062800	E4	HEK293T	Accessible only
chr20	47062800	47071800	E15	HEK293T	Quiescent Gene
chr20	47071800	47072600	E2	HEK293T	Transcription weak
chr20	47072600	47073600	E15	HEK293T	Quiescent Gene
chr20	47073600	47074400	E4	HEK293T	Accessible only
chr20	47074400	47078600	E15	HEK293T	Quiescent Gene
chr20	47078600	47088600	E14	HEK293T	Quiescent
chr20	47088600	47093400	E15	HEK293T	Quiescent Gene
chr20	47093400	47093800	E2	HEK293T	Transcription weak
chr20	47093800	47097600	E15	HEK293T	Quiescent Gene
chr20	47097600	47098600	E8	HEK293T	Gene body
chr20	47098600	47110800	E15	HEK293T	Quiescent Gene
chr20	47110800	47111000	E4	HEK293T	Accessible only
chr20	47111000	47115600	E15	HEK293T	Quiescent Gene
chr20	47115600	47116000	E2	HEK293T	Transcription weak
chr20	47116000	47116600	E15	HEK293T	Quiescent Gene
chr20	47116600	47116800	E4	HEK293T	Accessible only
chr20	47116800	47117400	E15	HEK293T	Quiescent Gene
chr20	47117400	47118600	E5	HEK293T	Flanking TSS
chr20	47118600	47119000	E4	HEK293T	Accessible only
chr20	47119000	47125400	E15	HEK293T	Quiescent Gene
chr20	47125400	47125800	E8	HEK293T	Gene body
chr20	47125800	47126000	E15	HEK293T	Quiescent Gene
chr20	47126000	47126600	E4	HEK293T	Accessible only
chr20	47126600	47133800	E15	HEK293T	Quiescent Gene
chr20	47133800	47134200	E4	HEK293T	Accessible only
chr20	47134200	47149800	E15	HEK293T	Quiescent Gene
chr20	47149800	47151600	E4	HEK293T	Accessible only
chr20	47151600	47156400	E15	HEK293T	Quiescent Gene
chr20	47156400	47156800	E4	HEK293T	Accessible only
chr20	47156800	47160200	E15	HEK293T	Quiescent Gene
chr20	47160200	47160600	E4	HEK293T	Accessible only
chr20	47160600	47164000	E15	HEK293T	Quiescent Gene
chr20	47164000	47164600	E4	HEK293T	Accessible only
chr20	47164600	47166600	E15	HEK293T	Quiescent Gene
chr20	47166600	47167000	E4	HEK293T	Accessible only
chr20	47167000	47172600	E15	HEK293T	Quiescent Gene
chr20	47172600	47173400	E3	HEK293T	Transcription strong
chr20	47173400	47173800	E15	HEK293T	Quiescent Gene
chr20	47173800	47175800	E4	HEK293T	Accessible only
chr20	47175800	47180600	E15	HEK293T	Quiescent Gene
chr20	47180600	47180800	E2	HEK293T	Transcription weak
chr20	47180800	47181200	E3	HEK293T	Transcription strong
chr20	47181200	47181800	E4	HEK293T	Accessible only
chr20	47181800	47183000	E15	HEK293T	Quiescent Gene
chr20	47183000	47184200	E4	HEK293T	Accessible only
chr20	47184200	47187800	E15	HEK293T	Quiescent Gene
chr20	47187800	47188400	E4	HEK293T	Accessible only
chr20	47188400	47195200	E15	HEK293T	Quiescent Gene
chr20	47195200	47196200	E4	HEK293T	Accessible only
chr20	47196200	47196800	E5	HEK293T	Flanking TSS
chr20	47196800	47197000	E4	HEK293T	Accessible only
chr20	47197000	47198000	E15	HEK293T	Quiescent Gene
chr20	47198000	47198600	E4	HEK293T	Accessible only
chr20	47198600	47200000	E15	HEK293T	Quiescent Gene
chr20	47200000	47201000	E8	HEK293T	Gene body
chr20	47201000	47205400	E15	HEK293T	Quiescent Gene
chr20	47205400	47206400	E5	HEK293T	Flanking TSS
chr20	47206400	47206800	E8	HEK293T	Gene body
chr20	47206800	47207000	E15	HEK293T	Quiescent Gene
chr20	47207000	47207600	E4	HEK293T	Accessible only
chr20	47207600	47208000	E15	HEK293T	Quiescent Gene
chr20	47208000	47219800	E2	HEK293T	Transcription weak
chr20	47219800	47221400	E3	HEK293T	Transcription strong
chr20	47221400	47224000	E2	HEK293T	Transcription weak
chr20	47224000	47224600	E3	HEK293T	Transcription strong
chr20	47224600	47230800	E2	HEK293T	Transcription weak
chr20	47230800	47231400	E3	HEK293T	Transcription strong
chr20	47231400	47231600	E15	HEK293T	Quiescent Gene
chr20	47231600	47232800	E8	HEK293T	Gene body
chr20	47232800	47236200	E2	HEK293T	Transcription weak
chr20	47236200	47236800	E3	HEK293T	Transcription strong
chr20	47236800	47242200	E2	HEK293T	Transcription weak
chr20	47242200	47242800	E9	HEK293T	Genic Enhancer
chr20	47242800	47243400	E8	HEK293T	Gene body
chr20	47243400	47243800	E15	HEK293T	Quiescent Gene
chr20	47243800	47244000	E4	HEK293T	Accessible only
chr20	47244000	47244200	E3	HEK293T	Transcription strong
chr20	47244200	47258600	E2	HEK293T	Transcription weak
chr20	47258600	47259200	E3	HEK293T	Transcription strong
chr20	47259200	47272600	E2	HEK293T	Transcription weak
chr20	47272600	47272800	E15	HEK293T	Quiescent Gene
chr20	47272800	47273000	E4	HEK293T	Accessible only
chr20	47273000	47273200	E5	HEK293T	Flanking TSS
chr20	47273200	47273600	E8	HEK293T	Gene body
chr20	47273600	47274200	E15	HEK293T	Quiescent Gene
chr20	47274200	47275000	E5	HEK293T	Flanking TSS
chr20	47275000	47275200	E15	HEK293T	Quiescent Gene
chr20	47275200	47278600	E2	HEK293T	Transcription weak
chr20	47278600	47279400	E3	HEK293T	Transcription strong
chr20	47279400	47279600	E8	HEK293T	Gene body
chr20	47279600	47280200	E9	HEK293T	Genic Enhancer
chr20	47280200	47280600	E3	HEK293T	Transcription strong
chr20	47280600	47304200	E2	HEK293T	Transcription weak
chr20	47304200	47304600	E3	HEK293T	Transcription strong
chr20	47304600	47312600	E2	HEK293T	Transcription weak
chr20	47312600	47313000	E15	HEK293T	Quiescent Gene
chr20	47313000	47315200	E8	HEK293T	Gene body
chr20	47315200	47316000	E5	HEK293T	Flanking TSS
chr20	47316000	47316800	E8	HEK293T	Gene body
chr20	47316800	47318400	E9	HEK293T	Genic Enhancer
chr20	47318400	47319400	E6	HEK293T	Strong enhancer
chr20	47319400	47319600	E7	HEK293T	Enhancer weak
chr20	47319600	47319800	E6	HEK293T	Strong enhancer
chr20	47319800	47320400	E5	HEK293T	Flanking TSS
chr20	47320400	47320600	E8	HEK293T	Gene body
chr20	47320600	47322600	E15	HEK293T	Quiescent Gene
chr20	47322600	47325200	E2	HEK293T	Transcription weak
chr20	47325200	47326000	E15	HEK293T	Quiescent Gene
chr20	47326000	47326200	E2	HEK293T	Transcription weak
chr20	47326200	47326600	E8	HEK293T	Gene body
chr20	47326600	47327200	E5	HEK293T	Flanking TSS
chr20	47327200	47329200	E8	HEK293T	Gene body
chr20	47329200	47329600	E15	HEK293T	Quiescent Gene
chr20	47329600	47330600	E8	HEK293T	Gene body
chr20	47330600	47331800	E5	HEK293T	Flanking TSS
chr20	47331800	47335200	E8	HEK293T	Gene body
chr20	47335200	47336400	E15	HEK293T	Quiescent Gene
chr20	47336400	47337000	E5	HEK293T	Flanking TSS
chr20	47337000	47337400	E8	HEK293T	Gene body
chr20	47337400	47338200	E2	HEK293T	Transcription weak
chr20	47338200	47338800	E3	HEK293T	Transcription strong
chr20	47338800	47340800	E2	HEK293T	Transcription weak
chr20	47340800	47341600	E15	HEK293T	Quiescent Gene
chr20	47341600	47342800	E2	HEK293T	Transcription weak
chr20	47342800	47343400	E8	HEK293T	Gene body
chr20	47343400	47343600	E7	HEK293T	Enhancer weak
chr20	47343600	47345000	E8	HEK293T	Gene body
chr20	47345000	47346200	E2	HEK293T	Transcription weak
chr20	47346200	47346400	E3	HEK293T	Transcription strong
chr20	47346400	47347000	E2	HEK293T	Transcription weak
chr20	47347000	47347200	E3	HEK293T	Transcription strong
chr20	47347200	47347600	E15	HEK293T	Quiescent Gene
chr20	47347600	47348200	E8	HEK293T	Gene body
chr20	47348200	47348400	E6	HEK293T	Strong enhancer
chr20	47348400	47349000	E5	HEK293T	Flanking TSS
chr20	47349000	47351200	E8	HEK293T	Gene body
chr20	47351200	47352000	E7	HEK293T	Enhancer weak
chr20	47352000	47353000	E6	HEK293T	Strong enhancer
chr20	47353000	47353600	E7	HEK293T	Enhancer weak
chr20	47353600	47356600	E6	HEK293T	Strong enhancer
chr20	47356600	47356800	E10	HEK293T	Active TSS
chr20	47356800	47361600	E6	HEK293T	Strong enhancer
chr20	47361600	47362200	E7	HEK293T	Enhancer weak
chr20	47362200	47362400	E8	HEK293T	Gene body
chr20	47362400	47363000	E5	HEK293T	Flanking TSS
chr20	47363000	47371000	E15	HEK293T	Quiescent Gene
chr20	47371000	47372800	E4	HEK293T	Accessible only
chr20	47372800	47373200	E5	HEK293T	Flanking TSS
chr20	47373200	47378800	E15	HEK293T	Quiescent Gene
chr20	47378800	47379200	E4	HEK293T	Accessible only
chr20	47379200	47383600	E15	HEK293T	Quiescent Gene
chr20	47383600	47384600	E5	HEK293T	Flanking TSS
chr20	47384600	47391600	E15	HEK293T	Quiescent Gene
chr20	47391600	47391800	E8	HEK293T	Gene body
chr20	47391800	47392800	E7	HEK293T	Enhancer weak
chr20	47392800	47393000	E8	HEK293T	Gene body
chr20	47393000	47400600	E15	HEK293T	Quiescent Gene
chr20	47400600	47401200	E4	HEK293T	Accessible only
chr20	47401200	47406000	E15	HEK293T	Quiescent Gene
chr20	47406000	47406400	E8	HEK293T	Gene body
chr20	47406400	47413000	E15	HEK293T	Quiescent Gene
chr20	47413000	47413400	E4	HEK293T	Accessible only
chr20	47413400	47420000	E15	HEK293T	Quiescent Gene
chr20	47420000	47420400	E4	HEK293T	Accessible only
chr20	47420400	47431400	E15	HEK293T	Quiescent Gene
chr20	47431400	47432800	E8	HEK293T	Gene body
chr20	47432800	47438600	E15	HEK293T	Quiescent Gene
chr20	47438600	47439600	E4	HEK293T	Accessible only
chr20	47439600	47441200	E15	HEK293T	Quiescent Gene
chr20	47441200	47441600	E4	HEK293T	Accessible only
chr20	47441600	47443200	E15	HEK293T	Quiescent Gene
chr20	47443200	47443600	E8	HEK293T	Gene body
chr20	47443600	47464200	E15	HEK293T	Quiescent Gene
chr20	47464200	47465000	E5	HEK293T	Flanking TSS
chr20	47465000	47465400	E8	HEK293T	Gene body
chr20	47465400	47465600	E15	HEK293T	Quiescent Gene
chr20	47465600	47466600	E4	HEK293T	Accessible only
chr20	47466600	47481600	E15	HEK293T	Quiescent Gene
chr20	47481600	47481800	E8	HEK293T	Gene body
chr20	47481800	47482200	E5	HEK293T	Flanking TSS
chr20	47482200	47492200	E15	HEK293T	Quiescent Gene
chr20	47492200	47493200	E8	HEK293T	Gene body
chr20	47493200	47493400	E7	HEK293T	Enhancer weak
chr20	47493400	47494000	E6	HEK293T	Strong enhancer
chr20	47494000	47494200	E7	HEK293T	Enhancer weak
chr20	47494200	47494600	E8	HEK293T	Gene body
chr20	47494600	47500000	E15	HEK293T	Quiescent Gene
chr20	47500000	47500200	E8	HEK293T	Gene body
chr20	47500200	47501000	E7	HEK293T	Enhancer weak
chr20	47501000	47501800	E6	HEK293T	Strong enhancer
chr20	47501800	47503000	E10	HEK293T	Active TSS
chr20	47503000	47504400	E7	HEK293T	Enhancer weak
chr20	47504400	47505200	E8	HEK293T	Gene body
chr20	47505200	47507200	E7	HEK293T	Enhancer weak
chr20	47507200	47507800	E8	HEK293T	Gene body
chr20	47507800	47508600	E15	HEK293T	Quiescent Gene
chr20	47508600	47508800	E8	HEK293T	Gene body
chr20	47508800	47512800	E15	HEK293T	Quiescent Gene
chr20	47512800	47513000	E8	HEK293T	Gene body
chr20	47513000	47514000	E7	HEK293T	Enhancer weak
chr20	47514000	47517600	E8	HEK293T	Gene body
chr20	47517600	47518400	E15	HEK293T	Quiescent Gene
chr20	47518400	47523400	E2	HEK293T	Transcription weak
chr20	47523400	47525200	E15	HEK293T	Quiescent Gene
chr20	47525200	47525400	E8	HEK293T	Gene body
chr20	47525400	47525800	E2	HEK293T	Transcription weak
chr20	47525800	47526800	E1	HEK293T	Transcription
chr20	47526800	47528600	E15	HEK293T	Quiescent Gene
chr20	47528600	47529800	E8	HEK293T	Gene body
chr20	47529800	47530200	E5	HEK293T	Flanking TSS
chr20	47530200	47531400	E8	HEK293T	Gene body
chr20	47531400	47534600	E15	HEK293T	Quiescent Gene
chr20	47534600	47540000	E8	HEK293T	Gene body
chr20	47540000	47540200	E7	HEK293T	Enhancer weak
chr20	47540200	47546800	E8	HEK293T	Gene body
chr20	47546800	47549600	E15	HEK293T	Quiescent Gene
chr20	47549600	47550200	E8	HEK293T	Gene body
chr20	47550200	47550400	E7	HEK293T	Enhancer weak
chr20	47550400	47551000	E8	HEK293T	Gene body
chr20	47551000	47551600	E7	HEK293T	Enhancer weak
chr20	47551600	47553000	E8	HEK293T	Gene body
chr20	47553000	47555600	E15	HEK293T	Quiescent Gene
chr20	47555600	47565000	E8	HEK293T	Gene body
chr20	47565000	47567000	E7	HEK293T	Enhancer weak
chr20	47567000	47567600	E8	HEK293T	Gene body
chr20	47567600	47568600	E7	HEK293T	Enhancer weak
chr20	47568600	47569000	E8	HEK293T	Gene body
chr20	47569000	47572800	E15	HEK293T	Quiescent Gene
chr20	47572800	47574600	E8	HEK293T	Gene body
chr20	47574600	47576200	E7	HEK293T	Enhancer weak
chr20	47576200	47576600	E6	HEK293T	Strong enhancer
chr20	47576600	47576800	E10	HEK293T	Active TSS
chr20	47576800	47577200	E6	HEK293T	Strong enhancer
chr20	47577200	47577800	E7	HEK293T	Enhancer weak
chr20	47577800	47580400	E8	HEK293T	Gene body
chr20	47580400	47582800	E15	HEK293T	Quiescent Gene
chr20	47582800	47583600	E8	HEK293T	Gene body
chr20	47583600	47586400	E15	HEK293T	Quiescent Gene
chr20	47586400	47586600	E8	HEK293T	Gene body
chr20	47586600	47587200	E5	HEK293T	Flanking TSS
chr20	47587200	47594200	E15	HEK293T	Quiescent Gene
chr20	47594200	47595000	E2	HEK293T	Transcription weak
chr20	47595000	47601800	E15	HEK293T	Quiescent Gene
chr20	47601800	47602400	E8	HEK293T	Gene body
chr20	47602400	47603000	E7	HEK293T	Enhancer weak
chr20	47603000	47603400	E8	HEK293T	Gene body
chr20	47603400	47605200	E15	HEK293T	Quiescent Gene
chr20	47605200	47606200	E8	HEK293T	Gene body
chr20	47606200	47606800	E5	HEK293T	Flanking TSS
chr20	47606800	47607200	E8	HEK293T	Gene body
chr20	47607200	47607600	E7	HEK293T	Enhancer weak
chr20	47607600	47610600	E8	HEK293T	Gene body
chr20	47610600	47611000	E7	HEK293T	Enhancer weak
chr20	47611000	47611200	E11	HEK293T	Poised TSS
chr20	47611200	47612800	E15	HEK293T	Quiescent Gene
chr20	47612800	47615200	E8	HEK293T	Gene body
chr20	47615200	47616400	E15	HEK293T	Quiescent Gene
chr20	47616400	47617000	E8	HEK293T	Gene body
chr20	47617000	47621200	E15	HEK293T	Quiescent Gene
chr20	47621200	47621600	E4	HEK293T	Accessible only
chr20	47621600	47624400	E15	HEK293T	Quiescent Gene
chr20	47624400	47625200	E2	HEK293T	Transcription weak
chr20	47625200	47630600	E15	HEK293T	Quiescent Gene
chr20	47630600	47631000	E2	HEK293T	Transcription weak
chr20	47631000	47635000	E15	HEK293T	Quiescent Gene
chr20	47635000	47636800	E2	HEK293T	Transcription weak
chr20	47636800	47638200	E15	HEK293T	Quiescent Gene
chr20	47638200	47645000	E2	HEK293T	Transcription weak
chr20	47645000	47646600	E15	HEK293T	Quiescent Gene
chr20	47646600	47652200	E2	HEK293T	Transcription weak
chr20	47652200	47653000	E3	HEK293T	Transcription strong
chr20	47653000	47661600	E2	HEK293T	Transcription weak
chr20	47661600	47670000	E3	HEK293T	Transcription strong
chr20	47670000	47672200	E2	HEK293T	Transcription weak
chr20	47672200	47679400	E3	HEK293T	Transcription strong
chr20	47679400	47682200	E2	HEK293T	Transcription weak
chr20	47682200	47682800	E3	HEK293T	Transcription strong
chr20	47682800	47686200	E2	HEK293T	Transcription weak
chr20	47686200	47687400	E3	HEK293T	Transcription strong
chr20	47687400	47690400	E2	HEK293T	Transcription weak
chr20	47690400	47693600	E15	HEK293T	Quiescent Gene
chr20	47693600	47694800	E4	HEK293T	Accessible only
chr20	47694800	47696600	E15	HEK293T	Quiescent Gene
chr20	47696600	47698200	E2	HEK293T	Transcription weak
chr20	47698200	47698600	E3	HEK293T	Transcription strong
chr20	47698600	47701600	E2	HEK293T	Transcription weak
chr20	47701600	47702000	E3	HEK293T	Transcription strong
chr20	47702000	47702800	E2	HEK293T	Transcription weak
chr20	47702800	47703600	E15	HEK293T	Quiescent Gene
chr20	47703600	47704200	E4	HEK293T	Accessible only
chr20	47704200	47704800	E15	HEK293T	Quiescent Gene
chr20	47704800	47705400	E3	HEK293T	Transcription strong
chr20	47705400	47706800	E2	HEK293T	Transcription weak
chr20	47706800	47708200	E15	HEK293T	Quiescent Gene
chr20	47708200	47709000	E2	HEK293T	Transcription weak
chr20	47709000	47709600	E3	HEK293T	Transcription strong
chr20	47709600	47710800	E15	HEK293T	Quiescent Gene
chr20	47710800	47711000	E4	HEK293T	Accessible only
chr20	47711000	47711600	E3	HEK293T	Transcription strong
chr20	47711600	47712200	E15	HEK293T	Quiescent Gene
chr20	47712200	47712600	E4	HEK293T	Accessible only
chr20	47712600	47717400	E15	HEK293T	Quiescent Gene
chr20	47717400	47717600	E4	HEK293T	Accessible only
chr20	47717600	47719800	E15	HEK293T	Quiescent Gene
chr20	47719800	47720000	E8	HEK293T	Gene body
chr20	47720000	47720600	E9	HEK293T	Genic Enhancer
chr20	47720600	47721800	E6	HEK293T	Strong enhancer
chr20	47721800	47722200	E9	HEK293T	Genic Enhancer
chr20	47722200	47722600	E15	HEK293T	Quiescent Gene
chr20	47722600	47724000	E2	HEK293T	Transcription weak
chr20	47724000	47724200	E3	HEK293T	Transcription strong
chr20	47724200	47724600	E5	HEK293T	Flanking TSS
chr20	47724600	47725400	E6	HEK293T	Strong enhancer
chr20	47725400	47725800	E5	HEK293T	Flanking TSS
chr20	47725800	47726200	E4	HEK293T	Accessible only
chr20	47726200	47726800	E15	HEK293T	Quiescent Gene
chr20	47726800	47733200	E2	HEK293T	Transcription weak
chr20	47733200	47734000	E15	HEK293T	Quiescent Gene
chr20	47734000	47734400	E4	HEK293T	Accessible only
chr20	47734400	47735400	E15	HEK293T	Quiescent Gene
chr20	47735400	47736600	E2	HEK293T	Transcription weak
chr20	47736600	47737200	E3	HEK293T	Transcription strong
chr20	47737200	47740400	E2	HEK293T	Transcription weak
chr20	47740400	47741000	E3	HEK293T	Transcription strong
chr20	47741000	47742000	E9	HEK293T	Genic Enhancer
chr20	47742000	47742600	E6	HEK293T	Strong enhancer
chr20	47742600	47743000	E9	HEK293T	Genic Enhancer
chr20	47743000	47744000	E15	HEK293T	Quiescent Gene
chr20	47744000	47746200	E2	HEK293T	Transcription weak
chr20	47746200	47746600	E3	HEK293T	Transcription strong
chr20	47746600	47746800	E2	HEK293T	Transcription weak
chr20	47746800	47747200	E15	HEK293T	Quiescent Gene
chr20	47747200	47747400	E4	HEK293T	Accessible only
chr20	47747400	47749800	E3	HEK293T	Transcription strong
chr20	47749800	47753800	E2	HEK293T	Transcription weak
chr20	47753800	47754800	E3	HEK293T	Transcription strong
chr20	47754800	47757400	E2	HEK293T	Transcription weak
chr20	47757400	47758000	E3	HEK293T	Transcription strong
chr20	47758000	47760000	E2	HEK293T	Transcription weak
chr20	47760000	47761000	E3	HEK293T	Transcription strong
chr20	47761000	47762000	E4	HEK293T	Accessible only
chr20	47762000	47762200	E15	HEK293T	Quiescent Gene
chr20	47762200	47762800	E2	HEK293T	Transcription weak
chr20	47762800	47765000	E3	HEK293T	Transcription strong
chr20	47765000	47765600	E2	HEK293T	Transcription weak
chr20	47765600	47765800	E3	HEK293T	Transcription strong
chr20	47765800	47766600	E5	HEK293T	Flanking TSS
chr20	47766600	47767200	E8	HEK293T	Gene body
chr20	47767200	47768000	E15	HEK293T	Quiescent Gene
chr20	47768000	47768800	E4	HEK293T	Accessible only
chr20	47768800	47769600	E15	HEK293T	Quiescent Gene
chr20	47769600	47769800	E8	HEK293T	Gene body
chr20	47769800	47770600	E2	HEK293T	Transcription weak
chr20	47770600	47771200	E3	HEK293T	Transcription strong
chr20	47771200	47771800	E4	HEK293T	Accessible only
chr20	47771800	47772800	E15	HEK293T	Quiescent Gene
chr20	47772800	47773000	E4	HEK293T	Accessible only
chr20	47773000	47773400	E2	HEK293T	Transcription weak
chr20	47773400	47773600	E3	HEK293T	Transcription strong
chr20	47773600	47774200	E15	HEK293T	Quiescent Gene
chr20	47774200	47774600	E4	HEK293T	Accessible only
chr20	47774600	47775600	E15	HEK293T	Quiescent Gene
chr20	47775600	47776000	E2	HEK293T	Transcription weak
chr20	47776000	47778400	E15	HEK293T	Quiescent Gene
chr20	47778400	47778600	E4	HEK293T	Accessible only
chr20	47778600	47781000	E15	HEK293T	Quiescent Gene
chr20	47781000	47782600	E3	HEK293T	Transcription strong
chr20	47782600	47783000	E15	HEK293T	Quiescent Gene
chr20	47783000	47783200	E8	HEK293T	Gene body
chr20	47783200	47784200	E5	HEK293T	Flanking TSS
chr20	47784200	47785000	E6	HEK293T	Strong enhancer
chr20	47785000	47785800	E10	HEK293T	Active TSS
chr20	47785800	47787200	E6	HEK293T	Strong enhancer
chr20	47787200	47788400	E9	HEK293T	Genic Enhancer
chr20	47788400	47790800	E6	HEK293T	Strong enhancer
chr20	47790800	47792000	E9	HEK293T	Genic Enhancer
chr20	47792000	47792400	E6	HEK293T	Strong enhancer
chr20	47792400	47793200	E9	HEK293T	Genic Enhancer
chr20	47793200	47794000	E8	HEK293T	Gene body
chr20	47794000	47800600	E15	HEK293T	Quiescent Gene
chr20	47800600	47801000	E4	HEK293T	Accessible only
chr20	47801000	47806000	E15	HEK293T	Quiescent Gene
chr20	47806000	47806400	E4	HEK293T	Accessible only
chr20	47806400	47809400	E15	HEK293T	Quiescent Gene
chr20	47809400	47810400	E4	HEK293T	Accessible only
chr20	47810400	47814600	E15	HEK293T	Quiescent Gene
chr20	47814600	47815400	E4	HEK293T	Accessible only
chr20	47815400	47816800	E15	HEK293T	Quiescent Gene
chr20	47816800	47817400	E4	HEK293T	Accessible only
chr20	47817400	47852600	E14	HEK293T	Quiescent
chr20	47852600	47853800	E4	HEK293T	Accessible only
chr20	47853800	47854200	E15	HEK293T	Quiescent Gene
chr20	47854200	47855200	E4	HEK293T	Accessible only
chr20	47855200	47855800	E15	HEK293T	Quiescent Gene
chr20	47855800	47856400	E4	HEK293T	Accessible only
chr20	47856400	47857200	E15	HEK293T	Quiescent Gene
chr20	47857200	47858800	E9	HEK293T	Genic Enhancer
chr20	47858800	47866000	E15	HEK293T	Quiescent Gene
chr20	47866000	47866200	E4	HEK293T	Accessible only
chr20	47866200	47866600	E15	HEK293T	Quiescent Gene
chr20	47866600	47866800	E4	HEK293T	Accessible only
chr20	47866800	47872400	E15	HEK293T	Quiescent Gene
chr20	47872400	47873400	E4	HEK293T	Accessible only
chr20	47873400	47875000	E15	HEK293T	Quiescent Gene
chr20	47875000	47876000	E9	HEK293T	Genic Enhancer
chr20	47876000	47876600	E6	HEK293T	Strong enhancer
chr20	47876600	47877400	E9	HEK293T	Genic Enhancer
chr20	47877400	47877600	E4	HEK293T	Accessible only
chr20	47877600	47878000	E15	HEK293T	Quiescent Gene
chr20	47878000	47880000	E4	HEK293T	Accessible only
chr20	47880000	47883000	E15	HEK293T	Quiescent Gene
chr20	47883000	47883600	E4	HEK293T	Accessible only
chr20	47883600	47885200	E15	HEK293T	Quiescent Gene
chr20	47885200	47885400	E4	HEK293T	Accessible only
chr20	47885400	47886000	E15	HEK293T	Quiescent Gene
chr20	47886000	47888200	E4	HEK293T	Accessible only
chr20	47888200	47894600	E15	HEK293T	Quiescent Gene
chr20	47894600	47895600	E12	HEK293T	Bivalent
chr20	47895600	47896000	E1	HEK293T	Transcription
chr20	47896000	47921200	E14	HEK293T	Quiescent
chr20	47921200	47926200	E13	HEK293T	Repressed polycomb
chr20	47926200	47926600	E15	HEK293T	Quiescent Gene
chr20	47926600	47927200	E4	HEK293T	Accessible only
chr20	47927200	47928000	E15	HEK293T	Quiescent Gene
chr20	47928000	47928400	E4	HEK293T	Accessible only
chr20	47928400	47940400	E15	HEK293T	Quiescent Gene
chr20	47940400	47943200	E4	HEK293T	Accessible only
chr20	47943200	47943800	E15	HEK293T	Quiescent Gene
chr20	47943800	47945400	E4	HEK293T	Accessible only
chr20	47945400	47948800	E15	HEK293T	Quiescent Gene
chr20	47948800	47949800	E9	HEK293T	Genic Enhancer
chr20	47949800	47950800	E6	HEK293T	Strong enhancer
chr20	47950800	47952000	E9	HEK293T	Genic Enhancer
chr20	47952000	47953000	E15	HEK293T	Quiescent Gene
chr20	47953000	47954600	E4	HEK293T	Accessible only
chr20	47954600	47955800	E15	HEK293T	Quiescent Gene
chr20	47955800	47956000	E4	HEK293T	Accessible only
chr20	47956000	47956800	E9	HEK293T	Genic Enhancer
chr20	47956800	47957200	E4	HEK293T	Accessible only
chr20	47957200	47962200	E15	HEK293T	Quiescent Gene
chr20	47962200	47964000	E9	HEK293T	Genic Enhancer
chr20	47964000	47964600	E6	HEK293T	Strong enhancer
chr20	47964600	47966000	E9	HEK293T	Genic Enhancer
chr20	47966000	47969200	E15	HEK293T	Quiescent Gene
chr20	47969200	47970000	E4	HEK293T	Accessible only
chr20	47970000	47970200	E15	HEK293T	Quiescent Gene
chr20	47970200	47972000	E9	HEK293T	Genic Enhancer
chr20	47972000	47973000	E6	HEK293T	Strong enhancer
chr20	47973000	47974400	E9	HEK293T	Genic Enhancer
chr20	47974400	47977600	E15	HEK293T	Quiescent Gene
chr20	47977600	47980000	E9	HEK293T	Genic Enhancer
chr20	47980000	47980400	E15	HEK293T	Quiescent Gene
chr20	47980400	47981600	E4	HEK293T	Accessible only
chr20	47981600	47982200	E15	HEK293T	Quiescent Gene
chr20	47982200	47982600	E8	HEK293T	Gene body
chr20	47982600	47985200	E15	HEK293T	Quiescent Gene
chr20	47985200	47985600	E5	HEK293T	Flanking TSS
chr20	47985600	47985800	E4	HEK293T	Accessible only
chr20	47985800	47988600	E15	HEK293T	Quiescent Gene
chr20	47988600	47989600	E9	HEK293T	Genic Enhancer
chr20	47989600	47990600	E6	HEK293T	Strong enhancer
chr20	47990600	47993600	E9	HEK293T	Genic Enhancer
chr20	47993600	47993800	E15	HEK293T	Quiescent Gene
chr20	47993800	47994000	E4	HEK293T	Accessible only
chr20	47994000	47998800	E15	HEK293T	Quiescent Gene
chr20	47998800	47999200	E4	HEK293T	Accessible only
chr20	47999200	48006800	E15	HEK293T	Quiescent Gene
chr20	48006800	48007200	E4	HEK293T	Accessible only
chr20	48007200	48012400	E15	HEK293T	Quiescent Gene
chr20	48012400	48012800	E4	HEK293T	Accessible only
chr20	48012800	48014600	E15	HEK293T	Quiescent Gene
chr20	48014600	48015400	E4	HEK293T	Accessible only
chr20	48015400	48016400	E15	HEK293T	Quiescent Gene
chr20	48016400	48016800	E4	HEK293T	Accessible only
chr20	48016800	48020000	E15	HEK293T	Quiescent Gene
chr20	48020000	48020600	E4	HEK293T	Accessible only
chr20	48020600	48024800	E15	HEK293T	Quiescent Gene
chr20	48024800	48025000	E4	HEK293T	Accessible only
chr20	48025000	48025600	E9	HEK293T	Genic Enhancer
chr20	48025600	48027000	E15	HEK293T	Quiescent Gene
chr20	48027000	48027400	E4	HEK293T	Accessible only
chr20	48027400	48030400	E15	HEK293T	Quiescent Gene
chr20	48030400	48030600	E4	HEK293T	Accessible only
chr20	48030600	48031000	E15	HEK293T	Quiescent Gene
chr20	48031000	48031200	E4	HEK293T	Accessible only
chr20	48031200	48046200	E15	HEK293T	Quiescent Gene
chr20	48046200	48046600	E4	HEK293T	Accessible only
chr20	48046600	48047600	E15	HEK293T	Quiescent Gene
chr20	48047600	48047800	E4	HEK293T	Accessible only
chr20	48047800	48052200	E15	HEK293T	Quiescent Gene
chr20	48052200	48052600	E4	HEK293T	Accessible only
chr20	48052600	48054800	E15	HEK293T	Quiescent Gene
chr20	48054800	48055200	E4	HEK293T	Accessible only
chr20	48055200	48058600	E15	HEK293T	Quiescent Gene
chr20	48058600	48059400	E2	HEK293T	Transcription weak
chr20	48059400	48066400	E15	HEK293T	Quiescent Gene
chr20	48066400	48067200	E4	HEK293T	Accessible only
chr20	48067200	48075600	E15	HEK293T	Quiescent Gene
chr20	48075600	48075800	E4	HEK293T	Accessible only
chr20	48075800	48078800	E15	HEK293T	Quiescent Gene
chr20	48078800	48079200	E4	HEK293T	Accessible only
chr20	48079200	48089400	E15	HEK293T	Quiescent Gene
chr20	48089400	48089800	E4	HEK293T	Accessible only
chr20	48089800	48092600	E15	HEK293T	Quiescent Gene
chr20	48092600	48093600	E4	HEK293T	Accessible only
chr20	48093600	48096400	E15	HEK293T	Quiescent Gene
chr20	48096400	48101600	E4	HEK293T	Accessible only
chr20	48101600	48110000	E15	HEK293T	Quiescent Gene
chr20	48110000	48110400	E4	HEK293T	Accessible only
chr20	48110400	48128600	E15	HEK293T	Quiescent Gene
chr20	48128600	48129800	E8	HEK293T	Gene body
chr20	48129800	48130200	E5	HEK293T	Flanking TSS
chr20	48130200	48130400	E8	HEK293T	Gene body
chr20	48130400	48137400	E15	HEK293T	Quiescent Gene
chr20	48137400	48138800	E4	HEK293T	Accessible only
chr20	48138800	48143200	E15	HEK293T	Quiescent Gene
chr20	48143200	48144200	E11	HEK293T	Poised TSS
chr20	48144200	48146400	E15	HEK293T	Quiescent Gene
chr20	48146400	48147000	E4	HEK293T	Accessible only
chr20	48147000	48149800	E9	HEK293T	Genic Enhancer
chr20	48149800	48150400	E6	HEK293T	Strong enhancer
chr20	48150400	48151600	E9	HEK293T	Genic Enhancer
chr20	48151600	48153000	E15	HEK293T	Quiescent Gene
chr20	48153000	48154200	E4	HEK293T	Accessible only
chr20	48154200	48161000	E15	HEK293T	Quiescent Gene
chr20	48161000	48162000	E4	HEK293T	Accessible only
chr20	48162000	48164400	E15	HEK293T	Quiescent Gene
chr20	48164400	48165600	E4	HEK293T	Accessible only
chr20	48165600	48166800	E15	HEK293T	Quiescent Gene
chr20	48166800	48167800	E4	HEK293T	Accessible only
chr20	48167800	48170800	E15	HEK293T	Quiescent Gene
chr20	48170800	48172000	E4	HEK293T	Accessible only
chr20	48172000	48174200	E15	HEK293T	Quiescent Gene
chr20	48174200	48175800	E4	HEK293T	Accessible only
chr20	48175800	48177000	E15	HEK293T	Quiescent Gene
chr20	48177000	48179800	E9	HEK293T	Genic Enhancer
chr20	48179800	48181400	E6	HEK293T	Strong enhancer
chr20	48181400	48184800	E9	HEK293T	Genic Enhancer
chr20	48184800	48189200	E15	HEK293T	Quiescent Gene
chr20	48189200	48193200	E4	HEK293T	Accessible only
chr20	48193200	48196800	E15	HEK293T	Quiescent Gene
chr20	48196800	48198400	E4	HEK293T	Accessible only
chr20	48198400	48199000	E15	HEK293T	Quiescent Gene
chr20	48199000	48199200	E4	HEK293T	Accessible only
chr20	48199200	48199800	E15	HEK293T	Quiescent Gene
chr20	48199800	48201600	E4	HEK293T	Accessible only
chr20	48201600	48205000	E15	HEK293T	Quiescent Gene
chr20	48205000	48206200	E4	HEK293T	Accessible only
chr20	48206200	48208800	E15	HEK293T	Quiescent Gene
chr20	48208800	48209400	E4	HEK293T	Accessible only
chr20	48209400	48210200	E15	HEK293T	Quiescent Gene
chr20	48210200	48211000	E4	HEK293T	Accessible only
chr20	48211000	48212800	E15	HEK293T	Quiescent Gene
chr20	48212800	48213600	E4	HEK293T	Accessible only
chr20	48213600	48214800	E15	HEK293T	Quiescent Gene
chr20	48214800	48215400	E4	HEK293T	Accessible only
chr20	48215400	48215600	E15	HEK293T	Quiescent Gene
chr20	48215600	48216000	E9	HEK293T	Genic Enhancer
chr20	48216000	48217200	E15	HEK293T	Quiescent Gene
chr20	48217200	48221400	E4	HEK293T	Accessible only
chr20	48221400	48223200	E15	HEK293T	Quiescent Gene
chr20	48223200	48226800	E4	HEK293T	Accessible only
chr20	48226800	48231000	E15	HEK293T	Quiescent Gene
chr20	48231000	48231800	E4	HEK293T	Accessible only
chr20	48231800	48236000	E15	HEK293T	Quiescent Gene
chr20	48236000	48238000	E9	HEK293T	Genic Enhancer
chr20	48238000	48238400	E15	HEK293T	Quiescent Gene
chr20	48238400	48238800	E4	HEK293T	Accessible only
chr20	48238800	48241200	E15	HEK293T	Quiescent Gene
chr20	48241200	48241800	E4	HEK293T	Accessible only
chr20	48241800	48245800	E15	HEK293T	Quiescent Gene
chr20	48245800	48248400	E9	HEK293T	Genic Enhancer
chr20	48248400	48248600	E4	HEK293T	Accessible only
chr20	48248600	48260200	E15	HEK293T	Quiescent Gene
chr20	48260200	48260600	E4	HEK293T	Accessible only
chr20	48260600	48263000	E15	HEK293T	Quiescent Gene
chr20	48263000	48264000	E4	HEK293T	Accessible only
chr20	48264000	48269400	E15	HEK293T	Quiescent Gene
chr20	48269400	48269800	E4	HEK293T	Accessible only
chr20	48269800	48275400	E15	HEK293T	Quiescent Gene
chr20	48275400	48276600	E9	HEK293T	Genic Enhancer
chr20	48276600	48282800	E15	HEK293T	Quiescent Gene
chr20	48282800	48283200	E4	HEK293T	Accessible only
chr20	48283200	48286800	E15	HEK293T	Quiescent Gene
chr20	48286800	48288800	E9	HEK293T	Genic Enhancer
chr20	48288800	48294200	E15	HEK293T	Quiescent Gene
chr20	48294200	48294400	E4	HEK293T	Accessible only
chr20	48294400	48295400	E15	HEK293T	Quiescent Gene
chr20	48295400	48295800	E4	HEK293T	Accessible only
chr20	48295800	48296200	E5	HEK293T	Flanking TSS
chr20	48296200	48297000	E4	HEK293T	Accessible only
chr20	48297000	48297400	E9	HEK293T	Genic Enhancer
chr20	48297400	48298200	E15	HEK293T	Quiescent Gene
chr20	48298200	48300200	E9	HEK293T	Genic Enhancer
chr20	48300200	48309000	E15	HEK293T	Quiescent Gene
chr20	48309000	48309600	E4	HEK293T	Accessible only
chr20	48309600	48313200	E15	HEK293T	Quiescent Gene
chr20	48313200	48313600	E4	HEK293T	Accessible only
chr20	48313600	48320000	E15	HEK293T	Quiescent Gene
chr20	48320000	48320400	E9	HEK293T	Genic Enhancer
chr20	48320400	48320600	E6	HEK293T	Strong enhancer
chr20	48320600	48321600	E8	HEK293T	Gene body
chr20	48321600	48325800	E15	HEK293T	Quiescent Gene
chr20	48325800	48327200	E4	HEK293T	Accessible only
chr20	48327200	48329600	E15	HEK293T	Quiescent Gene
chr20	48329600	48329800	E4	HEK293T	Accessible only
chr20	48329800	48330600	E5	HEK293T	Flanking TSS
chr20	48330600	48331800	E15	HEK293T	Quiescent Gene
chr20	48331800	48333000	E5	HEK293T	Flanking TSS
chr20	48333000	48339200	E15	HEK293T	Quiescent Gene
chr20	48339200	48341000	E4	HEK293T	Accessible only
chr20	48341000	48341200	E15	HEK293T	Quiescent Gene
chr20	48341200	48345000	E4	HEK293T	Accessible only
chr20	48345000	48349400	E15	HEK293T	Quiescent Gene
chr20	48349400	48349800	E11	HEK293T	Poised TSS
chr20	48349800	48350400	E15	HEK293T	Quiescent Gene
chr20	48350400	48351000	E4	HEK293T	Accessible only
chr20	48351000	48354800	E15	HEK293T	Quiescent Gene
chr20	48354800	48355200	E4	HEK293T	Accessible only
chr20	48355200	48367400	E15	HEK293T	Quiescent Gene
chr20	48367400	48368800	E9	HEK293T	Genic Enhancer
chr20	48368800	48372800	E15	HEK293T	Quiescent Gene
chr20	48372800	48374200	E9	HEK293T	Genic Enhancer
chr20	48374200	48374400	E6	HEK293T	Strong enhancer
chr20	48374400	48374800	E10	HEK293T	Active TSS
chr20	48374800	48376800	E9	HEK293T	Genic Enhancer
chr20	48376800	48384000	E15	HEK293T	Quiescent Gene
chr20	48384000	48384800	E4	HEK293T	Accessible only
chr20	48384800	48399200	E15	HEK293T	Quiescent Gene
chr20	48399200	48399400	E8	HEK293T	Gene body
chr20	48399400	48400000	E15	HEK293T	Quiescent Gene
chr20	48400000	48401600	E4	HEK293T	Accessible only
chr20	48401600	48403600	E15	HEK293T	Quiescent Gene
chr20	48403600	48406800	E4	HEK293T	Accessible only
chr20	48406800	48407800	E15	HEK293T	Quiescent Gene
chr20	48407800	48408400	E4	HEK293T	Accessible only
chr20	48408400	48432400	E15	HEK293T	Quiescent Gene
chr20	48432400	48432600	E8	HEK293T	Gene body
chr20	48432600	48434800	E15	HEK293T	Quiescent Gene
chr20	48434800	48435400	E4	HEK293T	Accessible only
chr20	48435400	48447400	E14	HEK293T	Quiescent
chr20	48447400	48447800	E4	HEK293T	Accessible only
chr20	48447800	48448600	E15	HEK293T	Quiescent Gene
chr20	48448600	48449000	E4	HEK293T	Accessible only
chr20	48449000	48451400	E15	HEK293T	Quiescent Gene
chr20	48451400	48453400	E4	HEK293T	Accessible only
chr20	48453400	48455200	E15	HEK293T	Quiescent Gene
chr20	48455200	48456600	E4	HEK293T	Accessible only
chr20	48456600	48461800	E15	HEK293T	Quiescent Gene
chr20	48461800	48462000	E4	HEK293T	Accessible only
chr20	48462000	48462600	E15	HEK293T	Quiescent Gene
chr20	48462600	48464200	E4	HEK293T	Accessible only
chr20	48464200	48467600	E15	HEK293T	Quiescent Gene
chr20	48467600	48468200	E4	HEK293T	Accessible only
chr20	48468200	48472000	E15	HEK293T	Quiescent Gene
chr20	48472000	48472200	E4	HEK293T	Accessible only
chr20	48472200	48473600	E12	HEK293T	Bivalent
chr20	48473600	48474000	E15	HEK293T	Quiescent Gene
chr20	48474000	48475000	E4	HEK293T	Accessible only
chr20	48475000	48477400	E15	HEK293T	Quiescent Gene
chr20	48477400	48478000	E4	HEK293T	Accessible only
chr20	48478000	48479000	E15	HEK293T	Quiescent Gene
chr20	48479000	48479400	E4	HEK293T	Accessible only
chr20	48479400	48485400	E15	HEK293T	Quiescent Gene
chr20	48485400	48502400	E13	HEK293T	Repressed polycomb
chr20	48502400	48516400	E12	HEK293T	Bivalent
chr20	48516400	48516600	E5	HEK293T	Flanking TSS
chr20	48516600	48523000	E15	HEK293T	Quiescent Gene
chr20	48523000	48523800	E4	HEK293T	Accessible only
chr20	48523800	48528200	E15	HEK293T	Quiescent Gene
chr20	48528200	48528800	E4	HEK293T	Accessible only
chr20	48528800	48533600	E15	HEK293T	Quiescent Gene
chr20	48533600	48534400	E4	HEK293T	Accessible only
chr20	48534400	48541600	E15	HEK293T	Quiescent Gene
chr20	48541600	48542200	E4	HEK293T	Accessible only
chr20	48542200	48542600	E15	HEK293T	Quiescent Gene
chr20	48542600	48545600	E4	HEK293T	Accessible only
chr20	48545600	48547600	E15	HEK293T	Quiescent Gene
chr20	48547600	48548200	E4	HEK293T	Accessible only
chr20	48548200	48550400	E15	HEK293T	Quiescent Gene
chr20	48550400	48551000	E4	HEK293T	Accessible only
chr20	48551000	48558800	E15	HEK293T	Quiescent Gene
chr20	48558800	48559200	E4	HEK293T	Accessible only
chr20	48559200	48561400	E15	HEK293T	Quiescent Gene
chr20	48561400	48562800	E4	HEK293T	Accessible only
chr20	48562800	48564000	E15	HEK293T	Quiescent Gene
chr20	48564000	48564600	E2	HEK293T	Transcription weak
chr20	48564600	48565000	E15	HEK293T	Quiescent Gene
chr20	48565000	48565600	E4	HEK293T	Accessible only
chr20	48565600	48568000	E15	HEK293T	Quiescent Gene
chr20	48568000	48568400	E4	HEK293T	Accessible only
chr20	48568400	48574200	E15	HEK293T	Quiescent Gene
chr20	48574200	48574800	E4	HEK293T	Accessible only
chr20	48574800	48577800	E15	HEK293T	Quiescent Gene
chr20	48577800	48580000	E4	HEK293T	Accessible only
chr20	48580000	48581200	E15	HEK293T	Quiescent Gene
chr20	48581200	48581600	E4	HEK293T	Accessible only
chr20	48581600	48581800	E15	HEK293T	Quiescent Gene
chr20	48581800	48582200	E8	HEK293T	Gene body
chr20	48582200	48583600	E15	HEK293T	Quiescent Gene
chr20	48583600	48584200	E4	HEK293T	Accessible only
chr20	48584200	48584800	E15	HEK293T	Quiescent Gene
chr20	48584800	48585800	E5	HEK293T	Flanking TSS
chr20	48585800	48586800	E4	HEK293T	Accessible only
chr20	48586800	48587600	E9	HEK293T	Genic Enhancer
chr20	48587600	48594600	E15	HEK293T	Quiescent Gene
chr20	48594600	48595000	E4	HEK293T	Accessible only
chr20	48595000	48595800	E15	HEK293T	Quiescent Gene
chr20	48595800	48596400	E4	HEK293T	Accessible only
chr20	48596400	48597600	E15	HEK293T	Quiescent Gene
chr20	48597600	48598000	E4	HEK293T	Accessible only
chr20	48598000	48617600	E15	HEK293T	Quiescent Gene
chr20	48617600	48618000	E4	HEK293T	Accessible only
chr20	48618000	48619400	E15	HEK293T	Quiescent Gene
chr20	48619400	48620000	E4	HEK293T	Accessible only
chr20	48620000	48621600	E10	HEK293T	Active TSS
chr20	48621600	48623200	E4	HEK293T	Accessible only
chr20	48623200	48623600	E15	HEK293T	Quiescent Gene
chr20	48623600	48626000	E4	HEK293T	Accessible only
chr20	48626000	48627400	E15	HEK293T	Quiescent Gene
chr20	48627400	48632800	E4	HEK293T	Accessible only
chr20	48632800	48634600	E15	HEK293T	Quiescent Gene
chr20	48634600	48637400	E4	HEK293T	Accessible only
chr20	48637400	48638400	E15	HEK293T	Quiescent Gene
chr20	48638400	48639200	E4	HEK293T	Accessible only
chr20	48639200	48639800	E15	HEK293T	Quiescent Gene
chr20	48639800	48640600	E4	HEK293T	Accessible only
chr20	48640600	48642200	E15	HEK293T	Quiescent Gene
chr20	48642200	48642600	E4	HEK293T	Accessible only
chr20	48642600	48648600	E15	HEK293T	Quiescent Gene
chr20	48648600	48649000	E4	HEK293T	Accessible only
chr20	48649000	48649200	E15	HEK293T	Quiescent Gene
chr20	48649200	48649600	E2	HEK293T	Transcription weak
chr20	48649600	48651400	E15	HEK293T	Quiescent Gene
chr20	48651400	48658800	E4	HEK293T	Accessible only
chr20	48658800	48661600	E15	HEK293T	Quiescent Gene
chr20	48661600	48663200	E4	HEK293T	Accessible only
chr20	48663200	48666000	E15	HEK293T	Quiescent Gene
chr20	48666000	48672800	E4	HEK293T	Accessible only
chr20	48672800	48676600	E15	HEK293T	Quiescent Gene
chr20	48676600	48677600	E4	HEK293T	Accessible only
chr20	48677600	48679200	E15	HEK293T	Quiescent Gene
chr20	48679200	48681400	E4	HEK293T	Accessible only
chr20	48681400	48681800	E15	HEK293T	Quiescent Gene
chr20	48681800	48682400	E9	HEK293T	Genic Enhancer
chr20	48682400	48683400	E6	HEK293T	Strong enhancer
chr20	48683400	48683600	E5	HEK293T	Flanking TSS
chr20	48683600	48685400	E4	HEK293T	Accessible only
chr20	48685400	48686000	E15	HEK293T	Quiescent Gene
chr20	48686000	48686200	E5	HEK293T	Flanking TSS
chr20	48686200	48686600	E10	HEK293T	Active TSS
chr20	48686600	48687400	E9	HEK293T	Genic Enhancer
chr20	48687400	48690400	E15	HEK293T	Quiescent Gene
chr20	48690400	48691800	E4	HEK293T	Accessible only
chr20	48691800	48692600	E15	HEK293T	Quiescent Gene
chr20	48692600	48693000	E4	HEK293T	Accessible only
chr20	48693000	48697800	E15	HEK293T	Quiescent Gene
chr20	48697800	48698400	E9	HEK293T	Genic Enhancer
chr20	48698400	48699200	E5	HEK293T	Flanking TSS
chr20	48699200	48701200	E4	HEK293T	Accessible only
chr20	48701200	48702400	E15	HEK293T	Quiescent Gene
chr20	48702400	48702800	E4	HEK293T	Accessible only
chr20	48702800	48703600	E15	HEK293T	Quiescent Gene
chr20	48703600	48704600	E4	HEK293T	Accessible only
chr20	48704600	48704800	E15	HEK293T	Quiescent Gene
chr20	48704800	48705400	E4	HEK293T	Accessible only
chr20	48705400	48706600	E15	HEK293T	Quiescent Gene
chr20	48706600	48707400	E4	HEK293T	Accessible only
chr20	48707400	48708200	E15	HEK293T	Quiescent Gene
chr20	48708200	48708600	E4	HEK293T	Accessible only
chr20	48708600	48709400	E15	HEK293T	Quiescent Gene
chr20	48709400	48712600	E4	HEK293T	Accessible only
chr20	48712600	48716400	E15	HEK293T	Quiescent Gene
chr20	48716400	48716800	E4	HEK293T	Accessible only
chr20	48716800	48718000	E15	HEK293T	Quiescent Gene
chr20	48718000	48718400	E4	HEK293T	Accessible only
chr20	48718400	48719200	E15	HEK293T	Quiescent Gene
chr20	48719200	48720800	E4	HEK293T	Accessible only
chr20	48720800	48721600	E15	HEK293T	Quiescent Gene
chr20	48721600	48726200	E4	HEK293T	Accessible only
chr20	48726200	48727200	E15	HEK293T	Quiescent Gene
chr20	48727200	48728800	E4	HEK293T	Accessible only
chr20	48728800	48731800	E15	HEK293T	Quiescent Gene
chr20	48731800	48735600	E4	HEK293T	Accessible only
chr20	48735600	48736400	E15	HEK293T	Quiescent Gene
chr20	48736400	48740600	E4	HEK293T	Accessible only
chr20	48740600	48741600	E15	HEK293T	Quiescent Gene
chr20	48741600	48745800	E4	HEK293T	Accessible only
chr20	48745800	48747000	E15	HEK293T	Quiescent Gene
chr20	48747000	48748200	E4	HEK293T	Accessible only
chr20	48748200	48749200	E15	HEK293T	Quiescent Gene
chr20	48749200	48753000	E4	HEK293T	Accessible only
chr20	48753000	48754200	E15	HEK293T	Quiescent Gene
chr20	48754200	48754800	E4	HEK293T	Accessible only
chr20	48754800	48757200	E15	HEK293T	Quiescent Gene
chr20	48757200	48757600	E4	HEK293T	Accessible only
chr20	48757600	48761400	E15	HEK293T	Quiescent Gene
chr20	48761400	48762200	E4	HEK293T	Accessible only
chr20	48762200	48766400	E15	HEK293T	Quiescent Gene
chr20	48766400	48767400	E4	HEK293T	Accessible only
chr20	48767400	48769000	E15	HEK293T	Quiescent Gene
chr20	48769000	48770200	E4	HEK293T	Accessible only
chr20	48770200	48770800	E15	HEK293T	Quiescent Gene
chr20	48770800	48771000	E4	HEK293T	Accessible only
chr20	48771000	48771600	E15	HEK293T	Quiescent Gene
chr20	48771600	48771800	E4	HEK293T	Accessible only
chr20	48771800	48773400	E15	HEK293T	Quiescent Gene
chr20	48773400	48777600	E4	HEK293T	Accessible only
chr20	48777600	48781400	E15	HEK293T	Quiescent Gene
chr20	48781400	48781800	E4	HEK293T	Accessible only
chr20	48781800	48785400	E15	HEK293T	Quiescent Gene
chr20	48785400	48785600	E4	HEK293T	Accessible only
chr20	48785600	48786000	E15	HEK293T	Quiescent Gene
chr20	48786000	48786200	E4	HEK293T	Accessible only
chr20	48786200	48788000	E15	HEK293T	Quiescent Gene
chr20	48788000	48788600	E4	HEK293T	Accessible only
chr20	48788600	48790200	E15	HEK293T	Quiescent Gene
chr20	48790200	48792000	E4	HEK293T	Accessible only
chr20	48792000	48794000	E15	HEK293T	Quiescent Gene
chr20	48794000	48794800	E4	HEK293T	Accessible only
chr20	48794800	48797200	E15	HEK293T	Quiescent Gene
chr20	48797200	48798800	E4	HEK293T	Accessible only
chr20	48798800	48801200	E15	HEK293T	Quiescent Gene
chr20	48801200	48801600	E4	HEK293T	Accessible only
chr20	48801600	48803200	E15	HEK293T	Quiescent Gene
chr20	48803200	48803600	E4	HEK293T	Accessible only
chr20	48803600	48804400	E15	HEK293T	Quiescent Gene
chr20	48804400	48806000	E4	HEK293T	Accessible only
chr20	48806000	48807800	E15	HEK293T	Quiescent Gene
chr20	48807800	48809600	E4	HEK293T	Accessible only
chr20	48809600	48809800	E15	HEK293T	Quiescent Gene
chr20	48809800	48810000	E4	HEK293T	Accessible only
chr20	48810000	48812800	E15	HEK293T	Quiescent Gene
chr20	48812800	48814200	E4	HEK293T	Accessible only
chr20	48814200	48816800	E15	HEK293T	Quiescent Gene
chr20	48816800	48817200	E4	HEK293T	Accessible only
chr20	48817200	48818400	E15	HEK293T	Quiescent Gene
chr20	48818400	48819000	E4	HEK293T	Accessible only
chr20	48819000	48820000	E15	HEK293T	Quiescent Gene
chr20	48820000	48821000	E4	HEK293T	Accessible only
chr20	48821000	48823000	E15	HEK293T	Quiescent Gene
chr20	48823000	48824600	E4	HEK293T	Accessible only
chr20	48824600	48825200	E9	HEK293T	Genic Enhancer
chr20	48825200	48825400	E6	HEK293T	Strong enhancer
chr20	48825400	48827200	E7	HEK293T	Enhancer weak
chr20	48827200	48827400	E6	HEK293T	Strong enhancer
chr20	48827400	48828600	E10	HEK293T	Active TSS
chr20	48828600	48829000	E6	HEK293T	Strong enhancer
chr20	48829000	48829200	E5	HEK293T	Flanking TSS
chr20	48829200	48829600	E4	HEK293T	Accessible only
chr20	48829600	48832400	E15	HEK293T	Quiescent Gene
chr20	48832400	48832800	E4	HEK293T	Accessible only
chr20	48832800	48841600	E15	HEK293T	Quiescent Gene
chr20	48841600	48842200	E4	HEK293T	Accessible only
chr20	48842200	48843200	E15	HEK293T	Quiescent Gene
chr20	48843200	48843600	E4	HEK293T	Accessible only
chr20	48843600	48846000	E15	HEK293T	Quiescent Gene
chr20	48846000	48846400	E4	HEK293T	Accessible only
chr20	48846400	48846600	E5	HEK293T	Flanking TSS
chr20	48846600	48847200	E6	HEK293T	Strong enhancer
chr20	48847200	48847400	E5	HEK293T	Flanking TSS
chr20	48847400	48849800	E15	HEK293T	Quiescent Gene
chr20	48849800	48851000	E4	HEK293T	Accessible only
chr20	48851000	48853800	E15	HEK293T	Quiescent Gene
chr20	48853800	48854400	E5	HEK293T	Flanking TSS
chr20	48854400	48854800	E8	HEK293T	Gene body
chr20	48854800	48856200	E15	HEK293T	Quiescent Gene
chr20	48856200	48856600	E4	HEK293T	Accessible only
chr20	48856600	48858000	E15	HEK293T	Quiescent Gene
chr20	48858000	48858800	E4	HEK293T	Accessible only
chr20	48858800	48861200	E15	HEK293T	Quiescent Gene
chr20	48861200	48861600	E4	HEK293T	Accessible only
chr20	48861600	48864600	E15	HEK293T	Quiescent Gene
chr20	48864600	48865200	E4	HEK293T	Accessible only
chr20	48865200	48875400	E15	HEK293T	Quiescent Gene
chr20	48875400	48876600	E4	HEK293T	Accessible only
chr20	48876600	48889800	E15	HEK293T	Quiescent Gene
chr20	48889800	48890600	E4	HEK293T	Accessible only
chr20	48890600	48892800	E15	HEK293T	Quiescent Gene
chr20	48892800	48893200	E4	HEK293T	Accessible only
chr20	48893200	48899000	E15	HEK293T	Quiescent Gene
chr20	48899000	48900400	E4	HEK293T	Accessible only
chr20	48900400	48904600	E15	HEK293T	Quiescent Gene
chr20	48904600	48904800	E4	HEK293T	Accessible only
chr20	48904800	48905200	E5	HEK293T	Flanking TSS
chr20	48905200	48905600	E4	HEK293T	Accessible only
chr20	48905600	48912200	E15	HEK293T	Quiescent Gene
chr20	48912200	48912600	E4	HEK293T	Accessible only
chr20	48912600	48919800	E15	HEK293T	Quiescent Gene
chr20	48919800	48920600	E4	HEK293T	Accessible only
chr20	48920600	48920800	E5	HEK293T	Flanking TSS
chr20	48920800	48922400	E10	HEK293T	Active TSS
chr20	48922400	48923000	E6	HEK293T	Strong enhancer
chr20	48923000	48924200	E7	HEK293T	Enhancer weak
chr20	48924200	48925200	E8	HEK293T	Gene body
chr20	48925200	48931600	E15	HEK293T	Quiescent Gene
chr20	48931600	48933800	E4	HEK293T	Accessible only
chr20	48933800	48935000	E15	HEK293T	Quiescent Gene
chr20	48935000	48936600	E2	HEK293T	Transcription weak
chr20	48936600	48937200	E15	HEK293T	Quiescent Gene
chr20	48937200	48937600	E4	HEK293T	Accessible only
chr20	48937600	48941400	E15	HEK293T	Quiescent Gene
chr20	48941400	48945600	E2	HEK293T	Transcription weak
chr20	48945600	48946200	E8	HEK293T	Gene body
chr20	48946200	48949400	E2	HEK293T	Transcription weak
chr20	48949400	48950000	E3	HEK293T	Transcription strong
chr20	48950000	48967400	E2	HEK293T	Transcription weak
chr20	48967400	48968200	E15	HEK293T	Quiescent Gene
chr20	48968200	48972000	E2	HEK293T	Transcription weak
chr20	48972000	48972200	E3	HEK293T	Transcription strong
chr20	48972200	48977800	E2	HEK293T	Transcription weak
chr20	48977800	48981600	E15	HEK293T	Quiescent Gene
chr20	48981600	48983200	E2	HEK293T	Transcription weak
chr20	48983200	48985200	E3	HEK293T	Transcription strong
chr20	48985200	48986800	E2	HEK293T	Transcription weak
chr20	48986800	48987400	E3	HEK293T	Transcription strong
chr20	48987400	49002200	E2	HEK293T	Transcription weak
chr20	49002200	49005000	E15	HEK293T	Quiescent Gene
chr20	49005000	49009000	E2	HEK293T	Transcription weak
chr20	49009000	49009800	E15	HEK293T	Quiescent Gene
chr20	49009800	49010000	E2	HEK293T	Transcription weak
chr20	49010000	49010400	E3	HEK293T	Transcription strong
chr20	49010400	49028600	E2	HEK293T	Transcription weak
chr20	49028600	49029200	E3	HEK293T	Transcription strong
chr20	49029200	49035400	E2	HEK293T	Transcription weak
chr20	49035400	49040600	E15	HEK293T	Quiescent Gene
chr20	49040600	49041200	E4	HEK293T	Accessible only
chr20	49041200	49044800	E15	HEK293T	Quiescent Gene
chr20	49044800	49045400	E8	HEK293T	Gene body
chr20	49045400	49045600	E7	HEK293T	Enhancer weak
chr20	49045600	49046000	E6	HEK293T	Strong enhancer
chr20	49046000	49047800	E10	HEK293T	Active TSS
chr20	49047800	49048400	E6	HEK293T	Strong enhancer
chr20	49048400	49048600	E7	HEK293T	Enhancer weak
chr20	49048600	49052800	E1	HEK293T	Transcription
chr20	49052800	49054800	E8	HEK293T	Gene body
chr20	49054800	49055200	E5	HEK293T	Flanking TSS
chr20	49055200	49056800	E8	HEK293T	Gene body
chr20	49056800	49094600	E2	HEK293T	Transcription weak
chr20	49094600	49095000	E3	HEK293T	Transcription strong
chr20	49095000	49101000	E2	HEK293T	Transcription weak
chr20	49101000	49102000	E3	HEK293T	Transcription strong
chr20	49102000	49102800	E2	HEK293T	Transcription weak
chr20	49102800	49104600	E3	HEK293T	Transcription strong
chr20	49104600	49106400	E2	HEK293T	Transcription weak
chr20	49106400	49106600	E3	HEK293T	Transcription strong
chr20	49106600	49107000	E4	HEK293T	Accessible only
chr20	49107000	49110600	E15	HEK293T	Quiescent Gene
chr20	49110600	49111400	E3	HEK293T	Transcription strong
chr20	49111400	49113000	E2	HEK293T	Transcription weak
chr20	49113000	49113400	E3	HEK293T	Transcription strong
chr20	49113400	49115600	E2	HEK293T	Transcription weak
chr20	49115600	49116000	E3	HEK293T	Transcription strong
chr20	49116000	49117800	E2	HEK293T	Transcription weak
chr20	49117800	49118600	E3	HEK293T	Transcription strong
chr20	49118600	49128400	E2	HEK293T	Transcription weak
chr20	49128400	49129600	E15	HEK293T	Quiescent Gene
chr20	49129600	49132800	E2	HEK293T	Transcription weak
chr20	49132800	49133000	E3	HEK293T	Transcription strong
chr20	49133000	49133400	E5	HEK293T	Flanking TSS
chr20	49133400	49133800	E3	HEK293T	Transcription strong
chr20	49133800	49137800	E2	HEK293T	Transcription weak
chr20	49137800	49139400	E15	HEK293T	Quiescent Gene
chr20	49139400	49140200	E2	HEK293T	Transcription weak
chr20	49140200	49141600	E15	HEK293T	Quiescent Gene
chr20	49141600	49147200	E2	HEK293T	Transcription weak
chr20	49147200	49147600	E3	HEK293T	Transcription strong
chr20	49147600	49155000	E2	HEK293T	Transcription weak
chr20	49155000	49156800	E15	HEK293T	Quiescent Gene
chr20	49156800	49160200	E2	HEK293T	Transcription weak
chr20	49160200	49162400	E8	HEK293T	Gene body
chr20	49162400	49163600	E15	HEK293T	Quiescent Gene
chr20	49163600	49166200	E2	HEK293T	Transcription weak
chr20	49166200	49167200	E8	HEK293T	Gene body
chr20	49167200	49167600	E15	HEK293T	Quiescent Gene
chr20	49167600	49170400	E8	HEK293T	Gene body
chr20	49170400	49171600	E2	HEK293T	Transcription weak
chr20	49171600	49172000	E15	HEK293T	Quiescent Gene
chr20	49172000	49172200	E2	HEK293T	Transcription weak
chr20	49172200	49172400	E15	HEK293T	Quiescent Gene
chr20	49172400	49175200	E2	HEK293T	Transcription weak
chr20	49175200	49176000	E15	HEK293T	Quiescent Gene
chr20	49176000	49179200	E2	HEK293T	Transcription weak
chr20	49179200	49179600	E15	HEK293T	Quiescent Gene
chr20	49179600	49179800	E8	HEK293T	Gene body
chr20	49179800	49180800	E7	HEK293T	Enhancer weak
chr20	49180800	49181800	E6	HEK293T	Strong enhancer
chr20	49181800	49182400	E7	HEK293T	Enhancer weak
chr20	49182400	49183200	E6	HEK293T	Strong enhancer
chr20	49183200	49184800	E7	HEK293T	Enhancer weak
chr20	49184800	49185600	E8	HEK293T	Gene body
chr20	49185600	49186600	E7	HEK293T	Enhancer weak
chr20	49186600	49186800	E6	HEK293T	Strong enhancer
chr20	49186800	49188600	E10	HEK293T	Active TSS
chr20	49188600	49189000	E6	HEK293T	Strong enhancer
chr20	49189000	49192800	E15	HEK293T	Quiescent Gene
chr20	49192800	49193200	E8	HEK293T	Gene body
chr20	49193200	49194600	E15	HEK293T	Quiescent Gene
chr20	49194600	49195200	E8	HEK293T	Gene body
chr20	49195200	49195600	E15	HEK293T	Quiescent Gene
chr20	49195600	49195800	E8	HEK293T	Gene body
chr20	49195800	49207200	E15	HEK293T	Quiescent Gene
chr20	49207200	49207600	E4	HEK293T	Accessible only
chr20	49207600	49216800	E15	HEK293T	Quiescent Gene
chr20	49216800	49217600	E5	HEK293T	Flanking TSS
chr20	49217600	49218600	E15	HEK293T	Quiescent Gene
chr20	49218600	49218800	E8	HEK293T	Gene body
chr20	49218800	49219000	E7	HEK293T	Enhancer weak
chr20	49219000	49219200	E6	HEK293T	Strong enhancer
chr20	49219200	49220200	E10	HEK293T	Active TSS
chr20	49220200	49220600	E7	HEK293T	Enhancer weak
chr20	49220600	49226000	E2	HEK293T	Transcription weak
chr20	49226000	49226400	E3	HEK293T	Transcription strong
chr20	49226400	49230200	E2	HEK293T	Transcription weak
chr20	49230200	49231000	E3	HEK293T	Transcription strong
chr20	49231000	49234600	E2	HEK293T	Transcription weak
chr20	49234600	49235200	E3	HEK293T	Transcription strong
chr20	49235200	49236400	E2	HEK293T	Transcription weak
chr20	49236400	49237000	E3	HEK293T	Transcription strong
chr20	49237000	49241800	E2	HEK293T	Transcription weak
chr20	49241800	49242600	E3	HEK293T	Transcription strong
chr20	49242600	49243200	E2	HEK293T	Transcription weak
chr20	49243200	49244800	E3	HEK293T	Transcription strong
chr20	49244800	49245600	E2	HEK293T	Transcription weak
chr20	49245600	49249800	E3	HEK293T	Transcription strong
chr20	49249800	49270000	E2	HEK293T	Transcription weak
chr20	49270000	49271800	E3	HEK293T	Transcription strong
chr20	49271800	49275600	E2	HEK293T	Transcription weak
chr20	49275600	49276000	E9	HEK293T	Genic Enhancer
chr20	49276000	49277600	E6	HEK293T	Strong enhancer
chr20	49277600	49279200	E10	HEK293T	Active TSS
chr20	49279200	49280800	E6	HEK293T	Strong enhancer
chr20	49280800	49281000	E1	HEK293T	Transcription
chr20	49281000	49281200	E5	HEK293T	Flanking TSS
chr20	49281200	49285400	E1	HEK293T	Transcription
chr20	49285400	49285800	E2	HEK293T	Transcription weak
chr20	49285800	49286200	E3	HEK293T	Transcription strong
chr20	49286200	49287000	E1	HEK293T	Transcription
chr20	49287000	49288200	E3	HEK293T	Transcription strong
chr20	49288200	49290400	E2	HEK293T	Transcription weak
chr20	49290400	49291400	E3	HEK293T	Transcription strong
chr20	49291400	49293400	E2	HEK293T	Transcription weak
chr20	49293400	49304800	E15	HEK293T	Quiescent Gene
chr20	49304800	49305200	E4	HEK293T	Accessible only
chr20	49305200	49305800	E15	HEK293T	Quiescent Gene
chr20	49305800	49306000	E4	HEK293T	Accessible only
chr20	49306000	49306600	E15	HEK293T	Quiescent Gene
chr20	49306600	49307400	E4	HEK293T	Accessible only
chr20	49307400	49312800	E15	HEK293T	Quiescent Gene
chr20	49312800	49313600	E4	HEK293T	Accessible only
chr20	49313600	49318000	E15	HEK293T	Quiescent Gene
chr20	49318000	49319800	E5	HEK293T	Flanking TSS
chr20	49319800	49321200	E4	HEK293T	Accessible only
chr20	49321200	49323600	E15	HEK293T	Quiescent Gene
chr20	49323600	49324800	E4	HEK293T	Accessible only
chr20	49324800	49325000	E15	HEK293T	Quiescent Gene
chr20	49325000	49326600	E4	HEK293T	Accessible only
chr20	49326600	49332600	E15	HEK293T	Quiescent Gene
chr20	49332600	49334400	E4	HEK293T	Accessible only
chr20	49334400	49335600	E15	HEK293T	Quiescent Gene
chr20	49335600	49336200	E4	HEK293T	Accessible only
chr20	49336200	49337600	E15	HEK293T	Quiescent Gene
chr20	49337600	49338400	E4	HEK293T	Accessible only
chr20	49338400	49339000	E15	HEK293T	Quiescent Gene
chr20	49339000	49339200	E4	HEK293T	Accessible only
chr20	49339200	49339800	E15	HEK293T	Quiescent Gene
chr20	49339800	49340600	E4	HEK293T	Accessible only
chr20	49340600	49343000	E15	HEK293T	Quiescent Gene
chr20	49343000	49346000	E4	HEK293T	Accessible only
chr20	49346000	49346600	E15	HEK293T	Quiescent Gene
chr20	49346600	49348200	E4	HEK293T	Accessible only
chr20	49348200	49364000	E15	HEK293T	Quiescent Gene
chr20	49364000	49366400	E4	HEK293T	Accessible only
chr20	49366400	49370600	E15	HEK293T	Quiescent Gene
chr20	49370600	49371200	E4	HEK293T	Accessible only
chr20	49371200	49371600	E15	HEK293T	Quiescent Gene
chr20	49371600	49373800	E4	HEK293T	Accessible only
chr20	49373800	49374400	E15	HEK293T	Quiescent Gene
chr20	49374400	49374600	E4	HEK293T	Accessible only
chr20	49374600	49377400	E15	HEK293T	Quiescent Gene
chr20	49377400	49378000	E4	HEK293T	Accessible only
chr20	49378000	49380200	E15	HEK293T	Quiescent Gene
chr20	49380200	49380800	E4	HEK293T	Accessible only
chr20	49380800	49381400	E15	HEK293T	Quiescent Gene
chr20	49381400	49381800	E8	HEK293T	Gene body
chr20	49381800	49382000	E5	HEK293T	Flanking TSS
chr20	49382000	49382200	E4	HEK293T	Accessible only
chr20	49382200	49384000	E15	HEK293T	Quiescent Gene
chr20	49384000	49384800	E4	HEK293T	Accessible only
chr20	49384800	49385800	E5	HEK293T	Flanking TSS
chr20	49385800	49386000	E4	HEK293T	Accessible only
chr20	49386000	49393000	E15	HEK293T	Quiescent Gene
chr20	49393000	49399200	E4	HEK293T	Accessible only
chr20	49399200	49400200	E15	HEK293T	Quiescent Gene
chr20	49400200	49401200	E4	HEK293T	Accessible only
chr20	49401200	49404400	E15	HEK293T	Quiescent Gene
chr20	49404400	49405000	E4	HEK293T	Accessible only
chr20	49405000	49405600	E5	HEK293T	Flanking TSS
chr20	49405600	49406000	E4	HEK293T	Accessible only
chr20	49406000	49406600	E15	HEK293T	Quiescent Gene
chr20	49406600	49408000	E4	HEK293T	Accessible only
chr20	49408000	49409000	E15	HEK293T	Quiescent Gene
chr20	49409000	49412000	E4	HEK293T	Accessible only
chr20	49412000	49412800	E15	HEK293T	Quiescent Gene
chr20	49412800	49415600	E4	HEK293T	Accessible only
chr20	49415600	49424800	E15	HEK293T	Quiescent Gene
chr20	49424800	49425000	E4	HEK293T	Accessible only
chr20	49425000	49426800	E15	HEK293T	Quiescent Gene
chr20	49426800	49428200	E4	HEK293T	Accessible only
chr20	49428200	49432800	E15	HEK293T	Quiescent Gene
chr20	49432800	49433800	E4	HEK293T	Accessible only
chr20	49433800	49434600	E15	HEK293T	Quiescent Gene
chr20	49434600	49435000	E4	HEK293T	Accessible only
chr20	49435000	49440600	E15	HEK293T	Quiescent Gene
chr20	49440600	49441600	E4	HEK293T	Accessible only
chr20	49441600	49444400	E15	HEK293T	Quiescent Gene
chr20	49444400	49448000	E4	HEK293T	Accessible only
chr20	49448000	49448400	E5	HEK293T	Flanking TSS
chr20	49448400	49449400	E4	HEK293T	Accessible only
chr20	49449400	49450400	E15	HEK293T	Quiescent Gene
chr20	49450400	49450600	E4	HEK293T	Accessible only
chr20	49450600	49451000	E15	HEK293T	Quiescent Gene
chr20	49451000	49451200	E4	HEK293T	Accessible only
chr20	49451200	49457200	E15	HEK293T	Quiescent Gene
chr20	49457200	49458000	E4	HEK293T	Accessible only
chr20	49458000	49460000	E15	HEK293T	Quiescent Gene
chr20	49460000	49461400	E4	HEK293T	Accessible only
chr20	49461400	49465400	E15	HEK293T	Quiescent Gene
chr20	49465400	49466800	E4	HEK293T	Accessible only
chr20	49466800	49468600	E15	HEK293T	Quiescent Gene
chr20	49468600	49469400	E4	HEK293T	Accessible only
chr20	49469400	49477200	E15	HEK293T	Quiescent Gene
chr20	49477200	49477600	E4	HEK293T	Accessible only
chr20	49477600	49482400	E15	HEK293T	Quiescent Gene
chr20	49482400	49482800	E4	HEK293T	Accessible only
chr20	49482800	49485000	E5	HEK293T	Flanking TSS
chr20	49485000	49485200	E11	HEK293T	Poised TSS
chr20	49485200	49485800	E15	HEK293T	Quiescent Gene
chr20	49485800	49486200	E4	HEK293T	Accessible only
chr20	49486200	49496400	E15	HEK293T	Quiescent Gene
chr20	49496400	49497200	E4	HEK293T	Accessible only
chr20	49497200	49498600	E15	HEK293T	Quiescent Gene
chr20	49498600	49499000	E4	HEK293T	Accessible only
chr20	49499000	49501800	E15	HEK293T	Quiescent Gene
chr20	49501800	49502400	E4	HEK293T	Accessible only
chr20	49502400	49505400	E15	HEK293T	Quiescent Gene
chr20	49505400	49508400	E4	HEK293T	Accessible only
chr20	49508400	49509000	E5	HEK293T	Flanking TSS
chr20	49509000	49509600	E4	HEK293T	Accessible only
chr20	49509600	49510800	E15	HEK293T	Quiescent Gene
chr20	49510800	49511200	E4	HEK293T	Accessible only
chr20	49511200	49513000	E15	HEK293T	Quiescent Gene
chr20	49513000	49515000	E4	HEK293T	Accessible only
chr20	49515000	49517200	E15	HEK293T	Quiescent Gene
chr20	49517200	49517400	E4	HEK293T	Accessible only
chr20	49517400	49517800	E15	HEK293T	Quiescent Gene
chr20	49517800	49518000	E4	HEK293T	Accessible only
chr20	49518000	49518800	E15	HEK293T	Quiescent Gene
chr20	49518800	49520200	E4	HEK293T	Accessible only
chr20	49520200	49534200	E15	HEK293T	Quiescent Gene
chr20	49534200	49534800	E4	HEK293T	Accessible only
chr20	49534800	49537000	E15	HEK293T	Quiescent Gene
chr20	49537000	49537600	E4	HEK293T	Accessible only
chr20	49537600	49539400	E15	HEK293T	Quiescent Gene
chr20	49539400	49540000	E2	HEK293T	Transcription weak
chr20	49540000	49540400	E3	HEK293T	Transcription strong
chr20	49540400	49541600	E15	HEK293T	Quiescent Gene
chr20	49541600	49544600	E4	HEK293T	Accessible only
chr20	49544600	49545600	E15	HEK293T	Quiescent Gene
chr20	49545600	49546200	E4	HEK293T	Accessible only
chr20	49546200	49560600	E15	HEK293T	Quiescent Gene
chr20	49560600	49563000	E4	HEK293T	Accessible only
chr20	49563000	49563600	E15	HEK293T	Quiescent Gene
chr20	49563600	49564000	E4	HEK293T	Accessible only
chr20	49564000	49567200	E15	HEK293T	Quiescent Gene
chr20	49567200	49567600	E4	HEK293T	Accessible only
chr20	49567600	49568000	E5	HEK293T	Flanking TSS
chr20	49568000	49569400	E4	HEK293T	Accessible only
chr20	49569400	49570200	E5	HEK293T	Flanking TSS
chr20	49570200	49570400	E4	HEK293T	Accessible only
chr20	49570400	49572400	E15	HEK293T	Quiescent Gene
chr20	49572400	49574200	E4	HEK293T	Accessible only
chr20	49574200	49575800	E15	HEK293T	Quiescent Gene
chr20	49575800	49576200	E4	HEK293T	Accessible only
chr20	49576200	49580000	E15	HEK293T	Quiescent Gene
chr20	49580000	49580400	E4	HEK293T	Accessible only
chr20	49580400	49581200	E15	HEK293T	Quiescent Gene
chr20	49581200	49582000	E4	HEK293T	Accessible only
chr20	49582000	49583600	E15	HEK293T	Quiescent Gene
chr20	49583600	49584400	E4	HEK293T	Accessible only
chr20	49584400	49584800	E15	HEK293T	Quiescent Gene
chr20	49584800	49585800	E4	HEK293T	Accessible only
chr20	49585800	49587000	E15	HEK293T	Quiescent Gene
chr20	49587000	49587400	E8	HEK293T	Gene body
chr20	49587400	49588200	E15	HEK293T	Quiescent Gene
chr20	49588200	49588600	E4	HEK293T	Accessible only
chr20	49588600	49589600	E15	HEK293T	Quiescent Gene
chr20	49589600	49590000	E4	HEK293T	Accessible only
chr20	49590000	49591200	E15	HEK293T	Quiescent Gene
chr20	49591200	49591800	E4	HEK293T	Accessible only
chr20	49591800	49592800	E15	HEK293T	Quiescent Gene
chr20	49592800	49596400	E4	HEK293T	Accessible only
chr20	49596400	49600000	E15	HEK293T	Quiescent Gene
chr20	49600000	49600800	E4	HEK293T	Accessible only
chr20	49600800	49602600	E15	HEK293T	Quiescent Gene
chr20	49602600	49603600	E4	HEK293T	Accessible only
chr20	49603600	49604400	E15	HEK293T	Quiescent Gene
chr20	49604400	49604800	E4	HEK293T	Accessible only
chr20	49604800	49605400	E15	HEK293T	Quiescent Gene
chr20	49605400	49605600	E4	HEK293T	Accessible only
chr20	49605600	49606000	E15	HEK293T	Quiescent Gene
chr20	49606000	49606200	E4	HEK293T	Accessible only
chr20	49606200	49608400	E15	HEK293T	Quiescent Gene
chr20	49608400	49609200	E5	HEK293T	Flanking TSS
chr20	49609200	49609600	E4	HEK293T	Accessible only
chr20	49609600	49610400	E15	HEK293T	Quiescent Gene
chr20	49610400	49610600	E8	HEK293T	Gene body
chr20	49610600	49611600	E5	HEK293T	Flanking TSS
chr20	49611600	49613600	E4	HEK293T	Accessible only
chr20	49613600	49615600	E15	HEK293T	Quiescent Gene
chr20	49615600	49618200	E4	HEK293T	Accessible only
chr20	49618200	49620200	E15	HEK293T	Quiescent Gene
chr20	49620200	49621400	E4	HEK293T	Accessible only
chr20	49621400	49625600	E15	HEK293T	Quiescent Gene
chr20	49625600	49626000	E5	HEK293T	Flanking TSS
chr20	49626000	49626200	E8	HEK293T	Gene body
chr20	49626200	49627400	E15	HEK293T	Quiescent Gene
chr20	49627400	49627800	E4	HEK293T	Accessible only
chr20	49627800	49629200	E15	HEK293T	Quiescent Gene
chr20	49629200	49629600	E2	HEK293T	Transcription weak
chr20	49629600	49630600	E15	HEK293T	Quiescent Gene
chr20	49630600	49632000	E4	HEK293T	Accessible only
chr20	49632000	49633800	E15	HEK293T	Quiescent Gene
chr20	49633800	49642400	E2	HEK293T	Transcription weak
chr20	49642400	49642600	E3	HEK293T	Transcription strong
chr20	49642600	49648200	E2	HEK293T	Transcription weak
chr20	49648200	49648600	E3	HEK293T	Transcription strong
chr20	49648600	49649600	E2	HEK293T	Transcription weak
chr20	49649600	49651000	E15	HEK293T	Quiescent Gene
chr20	49651000	49656400	E2	HEK293T	Transcription weak
chr20	49656400	49657800	E15	HEK293T	Quiescent Gene
chr20	49657800	49659000	E8	HEK293T	Gene body
chr20	49659000	49659400	E7	HEK293T	Enhancer weak
chr20	49659400	49663400	E8	HEK293T	Gene body
chr20	49663400	49666400	E15	HEK293T	Quiescent Gene
chr20	49666400	49668400	E8	HEK293T	Gene body
chr20	49668400	49669000	E5	HEK293T	Flanking TSS
chr20	49669000	49674600	E8	HEK293T	Gene body
chr20	49674600	49675800	E5	HEK293T	Flanking TSS
chr20	49675800	49676600	E7	HEK293T	Enhancer weak
chr20	49676600	49676800	E6	HEK293T	Strong enhancer
chr20	49676800	49677400	E5	HEK293T	Flanking TSS
chr20	49677400	49678000	E8	HEK293T	Gene body
chr20	49678000	49678200	E7	HEK293T	Enhancer weak
chr20	49678200	49679000	E6	HEK293T	Strong enhancer
chr20	49679000	49679400	E7	HEK293T	Enhancer weak
chr20	49679400	49682000	E8	HEK293T	Gene body
chr20	49682000	49682400	E15	HEK293T	Quiescent Gene
chr20	49682400	49682600	E4	HEK293T	Accessible only
chr20	49682600	49684400	E15	HEK293T	Quiescent Gene
chr20	49684400	49684800	E9	HEK293T	Genic Enhancer
chr20	49684800	49685200	E15	HEK293T	Quiescent Gene
chr20	49685200	49685800	E8	HEK293T	Gene body
chr20	49685800	49686200	E7	HEK293T	Enhancer weak
chr20	49686200	49687800	E8	HEK293T	Gene body
chr20	49687800	49688800	E7	HEK293T	Enhancer weak
chr20	49688800	49690800	E8	HEK293T	Gene body
chr20	49690800	49692200	E7	HEK293T	Enhancer weak
chr20	49692200	49695600	E8	HEK293T	Gene body
chr20	49695600	49696600	E7	HEK293T	Enhancer weak
chr20	49696600	49697000	E8	HEK293T	Gene body
chr20	49697000	49697400	E5	HEK293T	Flanking TSS
chr20	49697400	49699200	E8	HEK293T	Gene body
chr20	49699200	49701400	E7	HEK293T	Enhancer weak
chr20	49701400	49702400	E8	HEK293T	Gene body
chr20	49702400	49703000	E7	HEK293T	Enhancer weak
chr20	49703000	49703400	E8	HEK293T	Gene body
chr20	49703400	49703600	E7	HEK293T	Enhancer weak
chr20	49703600	49706600	E8	HEK293T	Gene body
chr20	49706600	49707400	E7	HEK293T	Enhancer weak
chr20	49707400	49711200	E8	HEK293T	Gene body
chr20	49711200	49712600	E7	HEK293T	Enhancer weak
chr20	49712600	49713000	E6	HEK293T	Strong enhancer
chr20	49713000	49714200	E10	HEK293T	Active TSS
chr20	49714200	49714600	E6	HEK293T	Strong enhancer
chr20	49714600	49714800	E7	HEK293T	Enhancer weak
chr20	49714800	49715000	E8	HEK293T	Gene body
chr20	49715000	49717800	E15	HEK293T	Quiescent Gene
chr20	49717800	49718600	E4	HEK293T	Accessible only
chr20	49718600	49724800	E15	HEK293T	Quiescent Gene
chr20	49724800	49725400	E4	HEK293T	Accessible only
chr20	49725400	49725800	E15	HEK293T	Quiescent Gene
chr20	49725800	49726000	E4	HEK293T	Accessible only
chr20	49726000	49728400	E15	HEK293T	Quiescent Gene
chr20	49728400	49728800	E8	HEK293T	Gene body
chr20	49728800	49733000	E15	HEK293T	Quiescent Gene
chr20	49733000	49733800	E8	HEK293T	Gene body
chr20	49733800	49739000	E15	HEK293T	Quiescent Gene
chr20	49739000	49739400	E4	HEK293T	Accessible only
chr20	49739400	49747600	E15	HEK293T	Quiescent Gene
chr20	49747600	49748400	E4	HEK293T	Accessible only
chr20	49748400	49750600	E15	HEK293T	Quiescent Gene
chr20	49750600	49751400	E4	HEK293T	Accessible only
chr20	49751400	49756400	E15	HEK293T	Quiescent Gene
chr20	49756400	49756800	E4	HEK293T	Accessible only
chr20	49756800	49758800	E15	HEK293T	Quiescent Gene
chr20	49758800	49759800	E4	HEK293T	Accessible only
chr20	49759800	49763000	E15	HEK293T	Quiescent Gene
chr20	49763000	49764000	E8	HEK293T	Gene body
chr20	49764000	49772200	E15	HEK293T	Quiescent Gene
chr20	49772200	49772600	E4	HEK293T	Accessible only
chr20	49772600	49775200	E15	HEK293T	Quiescent Gene
chr20	49775200	49775600	E5	HEK293T	Flanking TSS
chr20	49775600	49776800	E8	HEK293T	Gene body
chr20	49776800	49791200	E15	HEK293T	Quiescent Gene
chr20	49791200	49791600	E4	HEK293T	Accessible only
chr20	49791600	49797200	E15	HEK293T	Quiescent Gene
chr20	49797200	49810200	E14	HEK293T	Quiescent
chr20	49810200	49810800	E4	HEK293T	Accessible only
chr20	49810800	49811600	E15	HEK293T	Quiescent Gene
chr20	49811600	49811800	E4	HEK293T	Accessible only
chr20	49811800	49812000	E5	HEK293T	Flanking TSS
chr20	49812000	49812600	E6	HEK293T	Strong enhancer
chr20	49812600	49813600	E10	HEK293T	Active TSS
chr20	49813600	49814200	E6	HEK293T	Strong enhancer
chr20	49814200	49814400	E7	HEK293T	Enhancer weak
chr20	49814400	49814600	E8	HEK293T	Gene body
chr20	49814600	49815000	E15	HEK293T	Quiescent Gene
chr20	49815000	49820800	E2	HEK293T	Transcription weak
chr20	49820800	49822600	E15	HEK293T	Quiescent Gene
chr20	49822600	49830400	E2	HEK293T	Transcription weak
chr20	49830400	49832200	E3	HEK293T	Transcription strong
chr20	49832200	49833400	E2	HEK293T	Transcription weak
chr20	49833400	49833800	E4	HEK293T	Accessible only
chr20	49833800	49842200	E15	HEK293T	Quiescent Gene
chr20	49842200	49843200	E2	HEK293T	Transcription weak
chr20	49843200	49845200	E15	HEK293T	Quiescent Gene
chr20	49845200	49845800	E3	HEK293T	Transcription strong
chr20	49845800	49846600	E4	HEK293T	Accessible only
chr20	49846600	49848000	E15	HEK293T	Quiescent Gene
chr20	49848000	49850600	E2	HEK293T	Transcription weak
chr20	49850600	49851400	E15	HEK293T	Quiescent Gene
chr20	49851400	49852200	E2	HEK293T	Transcription weak
chr20	49852200	49853000	E15	HEK293T	Quiescent Gene
chr20	49853000	49853600	E2	HEK293T	Transcription weak
chr20	49853600	49854600	E3	HEK293T	Transcription strong
chr20	49854600	49859800	E2	HEK293T	Transcription weak
chr20	49859800	49860200	E8	HEK293T	Gene body
chr20	49860200	49863800	E15	HEK293T	Quiescent Gene
chr20	49863800	49866200	E3	HEK293T	Transcription strong
chr20	49866200	49867000	E15	HEK293T	Quiescent Gene
chr20	49867000	49867400	E8	HEK293T	Gene body
chr20	49867400	49868000	E5	HEK293T	Flanking TSS
chr20	49868000	49868200	E4	HEK293T	Accessible only
chr20	49868200	49868400	E3	HEK293T	Transcription strong
chr20	49868400	49869800	E2	HEK293T	Transcription weak
chr20	49869800	49870400	E15	HEK293T	Quiescent Gene
chr20	49870400	49870600	E4	HEK293T	Accessible only
chr20	49870600	49871400	E15	HEK293T	Quiescent Gene
chr20	49871400	49871600	E4	HEK293T	Accessible only
chr20	49871600	49873200	E15	HEK293T	Quiescent Gene
chr20	49873200	49874600	E2	HEK293T	Transcription weak
chr20	49874600	49875000	E3	HEK293T	Transcription strong
chr20	49875000	49875400	E15	HEK293T	Quiescent Gene
chr20	49875400	49875600	E4	HEK293T	Accessible only
chr20	49875600	49878600	E15	HEK293T	Quiescent Gene
chr20	49878600	49880600	E2	HEK293T	Transcription weak
chr20	49880600	49881200	E3	HEK293T	Transcription strong
chr20	49881200	49882000	E2	HEK293T	Transcription weak
chr20	49882000	49885200	E3	HEK293T	Transcription strong
chr20	49885200	49885800	E2	HEK293T	Transcription weak
chr20	49885800	49892600	E3	HEK293T	Transcription strong
chr20	49892600	49894400	E4	HEK293T	Accessible only
chr20	49894400	49895000	E15	HEK293T	Quiescent Gene
chr20	49895000	49895200	E4	HEK293T	Accessible only
chr20	49895200	49895800	E15	HEK293T	Quiescent Gene
chr20	49895800	49896000	E4	HEK293T	Accessible only
chr20	49896000	49899600	E15	HEK293T	Quiescent Gene
chr20	49899600	49899800	E9	HEK293T	Genic Enhancer
chr20	49899800	49900200	E6	HEK293T	Strong enhancer
chr20	49900200	49900400	E7	HEK293T	Enhancer weak
chr20	49900400	49901000	E8	HEK293T	Gene body
chr20	49901000	49901200	E15	HEK293T	Quiescent Gene
chr20	49901200	49901800	E4	HEK293T	Accessible only
chr20	49901800	49902600	E15	HEK293T	Quiescent Gene
chr20	49902600	49905400	E2	HEK293T	Transcription weak
chr20	49905400	49906800	E3	HEK293T	Transcription strong
chr20	49906800	49909000	E2	HEK293T	Transcription weak
chr20	49909000	49909200	E3	HEK293T	Transcription strong
chr20	49909200	49909600	E9	HEK293T	Genic Enhancer
chr20	49909600	49911000	E6	HEK293T	Strong enhancer
chr20	49911000	49911200	E9	HEK293T	Genic Enhancer
chr20	49911200	49911800	E8	HEK293T	Gene body
chr20	49911800	49912600	E2	HEK293T	Transcription weak
chr20	49912600	49913400	E15	HEK293T	Quiescent Gene
chr20	49913400	49913600	E8	HEK293T	Gene body
chr20	49913600	49914000	E11	HEK293T	Poised TSS
chr20	49914000	49914200	E7	HEK293T	Enhancer weak
chr20	49914200	49914800	E6	HEK293T	Strong enhancer
chr20	49914800	49916000	E10	HEK293T	Active TSS
chr20	49916000	49916200	E6	HEK293T	Strong enhancer
chr20	49916200	49916800	E7	HEK293T	Enhancer weak
chr20	49916800	49917200	E8	HEK293T	Gene body
chr20	49917200	49921600	E15	HEK293T	Quiescent Gene
chr20	49921600	49922600	E2	HEK293T	Transcription weak
chr20	49922600	49928000	E15	HEK293T	Quiescent Gene
chr20	49928000	49928200	E8	HEK293T	Gene body
chr20	49928200	49928400	E7	HEK293T	Enhancer weak
chr20	49928400	49928600	E6	HEK293T	Strong enhancer
chr20	49928600	49929200	E5	HEK293T	Flanking TSS
chr20	49929200	49929400	E11	HEK293T	Poised TSS
chr20	49929400	49935000	E15	HEK293T	Quiescent Gene
chr20	49935000	49935400	E8	HEK293T	Gene body
chr20	49935400	49935600	E7	HEK293T	Enhancer weak
chr20	49935600	49936000	E6	HEK293T	Strong enhancer
chr20	49936000	49937000	E10	HEK293T	Active TSS
chr20	49937000	49937600	E6	HEK293T	Strong enhancer
chr20	49937600	49939000	E7	HEK293T	Enhancer weak
chr20	49939000	49962400	E2	HEK293T	Transcription weak
chr20	49962400	49962800	E8	HEK293T	Gene body
chr20	49962800	49964800	E15	HEK293T	Quiescent Gene
chr20	49964800	49965800	E5	HEK293T	Flanking TSS
chr20	49965800	49966200	E8	HEK293T	Gene body
chr20	49966200	49976600	E15	HEK293T	Quiescent Gene
chr20	49976600	49977200	E8	HEK293T	Gene body
chr20	49977200	49978800	E15	HEK293T	Quiescent Gene
chr20	49978800	49979000	E5	HEK293T	Flanking TSS
chr20	49979000	49979400	E10	HEK293T	Active TSS
chr20	49979400	49979600	E6	HEK293T	Strong enhancer
chr20	49979600	49979800	E7	HEK293T	Enhancer weak
chr20	49979800	49980200	E8	HEK293T	Gene body
chr20	49980200	49980400	E15	HEK293T	Quiescent Gene
chr20	49980400	49980600	E8	HEK293T	Gene body
chr20	49980600	49980800	E15	HEK293T	Quiescent Gene
chr20	49980800	49981400	E4	HEK293T	Accessible only
chr20	49981400	49982200	E9	HEK293T	Genic Enhancer
chr20	49982200	49982800	E6	HEK293T	Strong enhancer
chr20	49982800	49983000	E5	HEK293T	Flanking TSS
chr20	49983000	49983400	E6	HEK293T	Strong enhancer
chr20	49983400	49983800	E5	HEK293T	Flanking TSS
chr20	49983800	49984800	E4	HEK293T	Accessible only
chr20	49984800	49985800	E15	HEK293T	Quiescent Gene
chr20	49985800	49988800	E4	HEK293T	Accessible only
chr20	49988800	49989000	E15	HEK293T	Quiescent Gene
chr20	49989000	49990800	E4	HEK293T	Accessible only
chr20	49990800	49994200	E15	HEK293T	Quiescent Gene
chr20	49994200	49994400	E4	HEK293T	Accessible only
chr20	49994400	49999200	E15	HEK293T	Quiescent Gene
chr20	49999200	49999800	E4	HEK293T	Accessible only
chr20	49999800	50004200	E15	HEK293T	Quiescent Gene
chr20	50004200	50004600	E8	HEK293T	Gene body
chr20	50004600	50005400	E15	HEK293T	Quiescent Gene
chr20	50005400	50006000	E4	HEK293T	Accessible only
chr20	50006000	50009400	E15	HEK293T	Quiescent Gene
chr20	50009400	50010000	E4	HEK293T	Accessible only
chr20	50010000	50012600	E15	HEK293T	Quiescent Gene
chr20	50012600	50013200	E4	HEK293T	Accessible only
chr20	50013200	50014200	E15	HEK293T	Quiescent Gene
chr20	50014200	50017800	E4	HEK293T	Accessible only
chr20	50017800	50019600	E15	HEK293T	Quiescent Gene
chr20	50019600	50020400	E4	HEK293T	Accessible only
chr20	50020400	50023000	E15	HEK293T	Quiescent Gene
chr20	50023000	50023600	E4	HEK293T	Accessible only
chr20	50023600	50024400	E15	HEK293T	Quiescent Gene
chr20	50024400	50025000	E4	HEK293T	Accessible only
chr20	50025000	50026000	E15	HEK293T	Quiescent Gene
chr20	50026000	50028400	E4	HEK293T	Accessible only
chr20	50028400	50029200	E15	HEK293T	Quiescent Gene
chr20	50029200	50032600	E4	HEK293T	Accessible only
chr20	50032600	50033600	E15	HEK293T	Quiescent Gene
chr20	50033600	50035000	E4	HEK293T	Accessible only
chr20	50035000	50036400	E15	HEK293T	Quiescent Gene
chr20	50036400	50040400	E4	HEK293T	Accessible only
chr20	50040400	50041600	E9	HEK293T	Genic Enhancer
chr20	50041600	50042800	E15	HEK293T	Quiescent Gene
chr20	50042800	50045000	E4	HEK293T	Accessible only
chr20	50045000	50046200	E15	HEK293T	Quiescent Gene
chr20	50046200	50047400	E4	HEK293T	Accessible only
chr20	50047400	50048400	E15	HEK293T	Quiescent Gene
chr20	50048400	50051200	E4	HEK293T	Accessible only
chr20	50051200	50052600	E15	HEK293T	Quiescent Gene
chr20	50052600	50055200	E4	HEK293T	Accessible only
chr20	50055200	50055600	E5	HEK293T	Flanking TSS
chr20	50055600	50055800	E8	HEK293T	Gene body
chr20	50055800	50057000	E15	HEK293T	Quiescent Gene
chr20	50057000	50057800	E4	HEK293T	Accessible only
chr20	50057800	50060600	E15	HEK293T	Quiescent Gene
chr20	50060600	50061800	E4	HEK293T	Accessible only
chr20	50061800	50064600	E15	HEK293T	Quiescent Gene
chr20	50064600	50065800	E4	HEK293T	Accessible only
chr20	50065800	50066600	E15	HEK293T	Quiescent Gene
chr20	50066600	50067800	E4	HEK293T	Accessible only
chr20	50067800	50070200	E15	HEK293T	Quiescent Gene
chr20	50070200	50071000	E8	HEK293T	Gene body
chr20	50071000	50071200	E7	HEK293T	Enhancer weak
chr20	50071200	50071400	E6	HEK293T	Strong enhancer
chr20	50071400	50071800	E5	HEK293T	Flanking TSS
chr20	50071800	50072000	E4	HEK293T	Accessible only
chr20	50072000	50075000	E15	HEK293T	Quiescent Gene
chr20	50075000	50075600	E8	HEK293T	Gene body
chr20	50075600	50076000	E5	HEK293T	Flanking TSS
chr20	50076000	50077400	E8	HEK293T	Gene body
chr20	50077400	50077800	E15	HEK293T	Quiescent Gene
chr20	50077800	50078800	E4	HEK293T	Accessible only
chr20	50078800	50081400	E15	HEK293T	Quiescent Gene
chr20	50081400	50085200	E2	HEK293T	Transcription weak
chr20	50085200	50085400	E3	HEK293T	Transcription strong
chr20	50085400	50086400	E5	HEK293T	Flanking TSS
chr20	50086400	50087800	E8	HEK293T	Gene body
chr20	50087800	50088600	E15	HEK293T	Quiescent Gene
chr20	50088600	50089200	E2	HEK293T	Transcription weak
chr20	50089200	50090200	E3	HEK293T	Transcription strong
chr20	50090200	50090800	E2	HEK293T	Transcription weak
chr20	50090800	50092000	E15	HEK293T	Quiescent Gene
chr20	50092000	50098600	E2	HEK293T	Transcription weak
chr20	50098600	50098800	E15	HEK293T	Quiescent Gene
chr20	50098800	50100000	E8	HEK293T	Gene body
chr20	50100000	50101800	E15	HEK293T	Quiescent Gene
chr20	50101800	50103000	E2	HEK293T	Transcription weak
chr20	50103000	50103600	E8	HEK293T	Gene body
chr20	50103600	50104000	E5	HEK293T	Flanking TSS
chr20	50104000	50104600	E1	HEK293T	Transcription
chr20	50104600	50105000	E2	HEK293T	Transcription weak
chr20	50105000	50105200	E15	HEK293T	Quiescent Gene
chr20	50105200	50107600	E8	HEK293T	Gene body
chr20	50107600	50108000	E7	HEK293T	Enhancer weak
chr20	50108000	50108800	E1	HEK293T	Transcription
chr20	50108800	50109200	E5	HEK293T	Flanking TSS
chr20	50109200	50110400	E8	HEK293T	Gene body
chr20	50110400	50111800	E7	HEK293T	Enhancer weak
chr20	50111800	50112200	E6	HEK293T	Strong enhancer
chr20	50112200	50113400	E10	HEK293T	Active TSS
chr20	50113400	50114000	E6	HEK293T	Strong enhancer
chr20	50114000	50114200	E7	HEK293T	Enhancer weak
chr20	50114200	50114800	E5	HEK293T	Flanking TSS
chr20	50114800	50115200	E8	HEK293T	Gene body
chr20	50115200	50115400	E7	HEK293T	Enhancer weak
chr20	50115400	50115800	E6	HEK293T	Strong enhancer
chr20	50115800	50116200	E10	HEK293T	Active TSS
chr20	50116200	50116600	E6	HEK293T	Strong enhancer
chr20	50116600	50116800	E9	HEK293T	Genic Enhancer
chr20	50116800	50119600	E15	HEK293T	Quiescent Gene
chr20	50119600	50120000	E4	HEK293T	Accessible only
chr20	50120000	50120800	E15	HEK293T	Quiescent Gene
chr20	50120800	50122200	E4	HEK293T	Accessible only
chr20	50122200	50123200	E15	HEK293T	Quiescent Gene
chr20	50123200	50123800	E2	HEK293T	Transcription weak
chr20	50123800	50125200	E3	HEK293T	Transcription strong
chr20	50125200	50126800	E2	HEK293T	Transcription weak
chr20	50126800	50127200	E3	HEK293T	Transcription strong
chr20	50127200	50128400	E2	HEK293T	Transcription weak
chr20	50128400	50131200	E3	HEK293T	Transcription strong
chr20	50131200	50133400	E2	HEK293T	Transcription weak
chr20	50133400	50134200	E3	HEK293T	Transcription strong
chr20	50134200	50137000	E2	HEK293T	Transcription weak
chr20	50137000	50138400	E1	HEK293T	Transcription
chr20	50138400	50139600	E3	HEK293T	Transcription strong
chr20	50139600	50146000	E2	HEK293T	Transcription weak
chr20	50146000	50147200	E3	HEK293T	Transcription strong
chr20	50147200	50149400	E2	HEK293T	Transcription weak
chr20	50149400	50149800	E3	HEK293T	Transcription strong
chr20	50149800	50151000	E2	HEK293T	Transcription weak
chr20	50151000	50151600	E3	HEK293T	Transcription strong
chr20	50151600	50152000	E8	HEK293T	Gene body
chr20	50152000	50152600	E5	HEK293T	Flanking TSS
chr20	50152600	50153400	E6	HEK293T	Strong enhancer
chr20	50153400	50154000	E10	HEK293T	Active TSS
chr20	50154000	50154400	E6	HEK293T	Strong enhancer
chr20	50154400	50154800	E5	HEK293T	Flanking TSS
chr20	50154800	50155000	E8	HEK293T	Gene body
chr20	50155000	50155600	E15	HEK293T	Quiescent Gene
chr20	50155600	50156000	E4	HEK293T	Accessible only
chr20	50156000	50157400	E15	HEK293T	Quiescent Gene
chr20	50157400	50158400	E8	HEK293T	Gene body
chr20	50158400	50159600	E15	HEK293T	Quiescent Gene
chr20	50159600	50160600	E4	HEK293T	Accessible only
chr20	50160600	50163000	E15	HEK293T	Quiescent Gene
chr20	50163000	50164000	E4	HEK293T	Accessible only
chr20	50164000	50164200	E5	HEK293T	Flanking TSS
chr20	50164200	50165200	E8	HEK293T	Gene body
chr20	50165200	50165400	E7	HEK293T	Enhancer weak
chr20	50165400	50166000	E6	HEK293T	Strong enhancer
chr20	50166000	50166400	E10	HEK293T	Active TSS
chr20	50166400	50166800	E6	HEK293T	Strong enhancer
chr20	50166800	50167400	E9	HEK293T	Genic Enhancer
chr20	50167400	50167800	E8	HEK293T	Gene body
chr20	50167800	50169200	E15	HEK293T	Quiescent Gene
chr20	50169200	50169600	E5	HEK293T	Flanking TSS
chr20	50169600	50169800	E4	HEK293T	Accessible only
chr20	50169800	50171000	E15	HEK293T	Quiescent Gene
chr20	50171000	50171600	E8	HEK293T	Gene body
chr20	50171600	50172400	E5	HEK293T	Flanking TSS
chr20	50172400	50172600	E10	HEK293T	Active TSS
chr20	50172600	50172800	E6	HEK293T	Strong enhancer
chr20	50172800	50173000	E5	HEK293T	Flanking TSS
chr20	50173000	50178800	E15	HEK293T	Quiescent Gene
chr20	50178800	50179200	E8	HEK293T	Gene body
chr20	50179200	50179800	E5	HEK293T	Flanking TSS
chr20	50179800	50180400	E8	HEK293T	Gene body
chr20	50180400	50180600	E15	HEK293T	Quiescent Gene
chr20	50180600	50180800	E4	HEK293T	Accessible only
chr20	50180800	50186000	E15	HEK293T	Quiescent Gene
chr20	50186000	50187800	E5	HEK293T	Flanking TSS
chr20	50187800	50188200	E8	HEK293T	Gene body
chr20	50188200	50188600	E15	HEK293T	Quiescent Gene
chr20	50188600	50189600	E4	HEK293T	Accessible only
chr20	50189600	50190200	E5	HEK293T	Flanking TSS
chr20	50190200	50192600	E10	HEK293T	Active TSS
chr20	50192600	50193600	E6	HEK293T	Strong enhancer
chr20	50193600	50194600	E5	HEK293T	Flanking TSS
chr20	50194600	50195400	E3	HEK293T	Transcription strong
chr20	50195400	50195600	E5	HEK293T	Flanking TSS
chr20	50195600	50196400	E4	HEK293T	Accessible only
chr20	50196400	50197000	E15	HEK293T	Quiescent Gene
chr20	50197000	50198800	E4	HEK293T	Accessible only
chr20	50198800	50204400	E15	HEK293T	Quiescent Gene
chr20	50204400	50205400	E4	HEK293T	Accessible only
chr20	50205400	50205800	E15	HEK293T	Quiescent Gene
chr20	50205800	50206200	E4	HEK293T	Accessible only
chr20	50206200	50206400	E15	HEK293T	Quiescent Gene
chr20	50206400	50206600	E4	HEK293T	Accessible only
chr20	50206600	50213600	E15	HEK293T	Quiescent Gene
chr20	50213600	50223000	E4	HEK293T	Accessible only
chr20	50223000	50223800	E15	HEK293T	Quiescent Gene
chr20	50223800	50225000	E4	HEK293T	Accessible only
chr20	50225000	50226400	E15	HEK293T	Quiescent Gene
chr20	50226400	50229400	E4	HEK293T	Accessible only
chr20	50229400	50231200	E15	HEK293T	Quiescent Gene
chr20	50231200	50234800	E4	HEK293T	Accessible only
chr20	50234800	50235600	E15	HEK293T	Quiescent Gene
chr20	50235600	50236400	E4	HEK293T	Accessible only
chr20	50236400	50238000	E15	HEK293T	Quiescent Gene
chr20	50238000	50238600	E4	HEK293T	Accessible only
chr20	50238600	50239400	E15	HEK293T	Quiescent Gene
chr20	50239400	50240400	E4	HEK293T	Accessible only
chr20	50240400	50241400	E15	HEK293T	Quiescent Gene
chr20	50241400	50242200	E4	HEK293T	Accessible only
chr20	50242200	50242400	E15	HEK293T	Quiescent Gene
chr20	50242400	50243600	E4	HEK293T	Accessible only
chr20	50243600	50244400	E15	HEK293T	Quiescent Gene
chr20	50244400	50244800	E4	HEK293T	Accessible only
chr20	50244800	50245600	E15	HEK293T	Quiescent Gene
chr20	50245600	50248600	E4	HEK293T	Accessible only
chr20	50248600	50249600	E15	HEK293T	Quiescent Gene
chr20	50249600	50253400	E4	HEK293T	Accessible only
chr20	50253400	50254800	E15	HEK293T	Quiescent Gene
chr20	50254800	50255200	E4	HEK293T	Accessible only
chr20	50255200	50256400	E15	HEK293T	Quiescent Gene
chr20	50256400	50259400	E4	HEK293T	Accessible only
chr20	50259400	50264600	E15	HEK293T	Quiescent Gene
chr20	50264600	50279400	E4	HEK293T	Accessible only
chr20	50279400	50280600	E15	HEK293T	Quiescent Gene
chr20	50280600	50283400	E4	HEK293T	Accessible only
chr20	50283400	50284200	E5	HEK293T	Flanking TSS
chr20	50284200	50285000	E9	HEK293T	Genic Enhancer
chr20	50285000	50286400	E6	HEK293T	Strong enhancer
chr20	50286400	50287000	E5	HEK293T	Flanking TSS
chr20	50287000	50287200	E8	HEK293T	Gene body
chr20	50287200	50287600	E15	HEK293T	Quiescent Gene
chr20	50287600	50290200	E4	HEK293T	Accessible only
chr20	50290200	50291000	E15	HEK293T	Quiescent Gene
chr20	50291000	50292600	E4	HEK293T	Accessible only
chr20	50292600	50293000	E5	HEK293T	Flanking TSS
chr20	50293000	50299400	E4	HEK293T	Accessible only
chr20	50299400	50300200	E15	HEK293T	Quiescent Gene
chr20	50300200	50300400	E4	HEK293T	Accessible only
chr20	50300400	50302200	E15	HEK293T	Quiescent Gene
chr20	50302200	50307400	E4	HEK293T	Accessible only
chr20	50307400	50308400	E15	HEK293T	Quiescent Gene
chr20	50308400	50310800	E4	HEK293T	Accessible only
chr20	50310800	50312200	E15	HEK293T	Quiescent Gene
chr20	50312200	50314600	E4	HEK293T	Accessible only
chr20	50314600	50317000	E15	HEK293T	Quiescent Gene
chr20	50317000	50319000	E4	HEK293T	Accessible only
chr20	50319000	50320200	E15	HEK293T	Quiescent Gene
chr20	50320200	50324000	E4	HEK293T	Accessible only
chr20	50324000	50325200	E15	HEK293T	Quiescent Gene
chr20	50325200	50325600	E4	HEK293T	Accessible only
chr20	50325600	50330600	E15	HEK293T	Quiescent Gene
chr20	50330600	50332400	E4	HEK293T	Accessible only
chr20	50332400	50333200	E5	HEK293T	Flanking TSS
chr20	50333200	50333400	E8	HEK293T	Gene body
chr20	50333400	50335000	E15	HEK293T	Quiescent Gene
chr20	50335000	50335400	E5	HEK293T	Flanking TSS
chr20	50335400	50335600	E4	HEK293T	Accessible only
chr20	50335600	50337600	E15	HEK293T	Quiescent Gene
chr20	50337600	50342600	E4	HEK293T	Accessible only
chr20	50342600	50343400	E15	HEK293T	Quiescent Gene
chr20	50343400	50347200	E4	HEK293T	Accessible only
chr20	50347200	50354600	E15	HEK293T	Quiescent Gene
chr20	50354600	50355200	E8	HEK293T	Gene body
chr20	50355200	50355800	E5	HEK293T	Flanking TSS
chr20	50355800	50357800	E15	HEK293T	Quiescent Gene
chr20	50357800	50361400	E4	HEK293T	Accessible only
chr20	50361400	50366200	E15	HEK293T	Quiescent Gene
chr20	50366200	50366600	E8	HEK293T	Gene body
chr20	50366600	50366800	E5	HEK293T	Flanking TSS
chr20	50366800	50367400	E6	HEK293T	Strong enhancer
chr20	50367400	50367600	E5	HEK293T	Flanking TSS
chr20	50367600	50369400	E4	HEK293T	Accessible only
chr20	50369400	50371600	E15	HEK293T	Quiescent Gene
chr20	50371600	50372000	E9	HEK293T	Genic Enhancer
chr20	50372000	50372600	E6	HEK293T	Strong enhancer
chr20	50372600	50372800	E10	HEK293T	Active TSS
chr20	50372800	50373200	E9	HEK293T	Genic Enhancer
chr20	50373200	50374000	E15	HEK293T	Quiescent Gene
chr20	50374000	50375600	E4	HEK293T	Accessible only
chr20	50375600	50376800	E15	HEK293T	Quiescent Gene
chr20	50376800	50377400	E4	HEK293T	Accessible only
chr20	50377400	50378400	E15	HEK293T	Quiescent Gene
chr20	50378400	50378600	E8	HEK293T	Gene body
chr20	50378600	50379200	E9	HEK293T	Genic Enhancer
chr20	50379200	50379800	E5	HEK293T	Flanking TSS
chr20	50379800	50381000	E4	HEK293T	Accessible only
chr20	50381000	50383000	E15	HEK293T	Quiescent Gene
chr20	50383000	50383600	E5	HEK293T	Flanking TSS
chr20	50383600	50383800	E4	HEK293T	Accessible only
chr20	50383800	50387200	E15	HEK293T	Quiescent Gene
chr20	50387200	50387600	E4	HEK293T	Accessible only
chr20	50387600	50391000	E15	HEK293T	Quiescent Gene
chr20	50391000	50391200	E4	HEK293T	Accessible only
chr20	50391200	50391400	E2	HEK293T	Transcription weak
chr20	50391400	50404200	E15	HEK293T	Quiescent Gene
chr20	50404200	50404800	E4	HEK293T	Accessible only
chr20	50404800	50411600	E15	HEK293T	Quiescent Gene
chr20	50411600	50412200	E4	HEK293T	Accessible only
chr20	50412200	50415200	E15	HEK293T	Quiescent Gene
chr20	50415200	50416200	E4	HEK293T	Accessible only
chr20	50416200	50416600	E15	HEK293T	Quiescent Gene
chr20	50416600	50416800	E4	HEK293T	Accessible only
chr20	50416800	50423000	E15	HEK293T	Quiescent Gene
chr20	50423000	50423600	E4	HEK293T	Accessible only
chr20	50423600	50425000	E15	HEK293T	Quiescent Gene
chr20	50425000	50425600	E4	HEK293T	Accessible only
chr20	50425600	50427200	E15	HEK293T	Quiescent Gene
chr20	50427200	50428000	E4	HEK293T	Accessible only
chr20	50428000	50428200	E5	HEK293T	Flanking TSS
chr20	50428200	50428600	E8	HEK293T	Gene body
chr20	50428600	50433600	E15	HEK293T	Quiescent Gene
chr20	50433600	50434200	E4	HEK293T	Accessible only
chr20	50434200	50435400	E15	HEK293T	Quiescent Gene
chr20	50435400	50436600	E4	HEK293T	Accessible only
chr20	50436600	50439200	E15	HEK293T	Quiescent Gene
chr20	50439200	50439800	E4	HEK293T	Accessible only
chr20	50439800	50440800	E15	HEK293T	Quiescent Gene
chr20	50440800	50441400	E8	HEK293T	Gene body
chr20	50441400	50442000	E5	HEK293T	Flanking TSS
chr20	50442000	50442200	E4	HEK293T	Accessible only
chr20	50442200	50446400	E15	HEK293T	Quiescent Gene
chr20	50446400	50446800	E8	HEK293T	Gene body
chr20	50446800	50447200	E4	HEK293T	Accessible only
chr20	50447200	50450800	E15	HEK293T	Quiescent Gene
chr20	50450800	50451000	E11	HEK293T	Poised TSS
chr20	50451000	50451200	E7	HEK293T	Enhancer weak
chr20	50451200	50451600	E6	HEK293T	Strong enhancer
chr20	50451600	50451800	E11	HEK293T	Poised TSS
chr20	50451800	50457400	E13	HEK293T	Repressed polycomb
chr20	50457400	50459800	E15	HEK293T	Quiescent Gene
chr20	50459800	50460600	E4	HEK293T	Accessible only
chr20	50460600	50461200	E5	HEK293T	Flanking TSS
chr20	50461200	50464000	E15	HEK293T	Quiescent Gene
chr20	50464000	50464800	E5	HEK293T	Flanking TSS
chr20	50464800	50467800	E15	HEK293T	Quiescent Gene
chr20	50467800	50468400	E12	HEK293T	Bivalent
chr20	50468400	50468600	E11	HEK293T	Poised TSS
chr20	50468600	50475600	E15	HEK293T	Quiescent Gene
chr20	50475600	50475800	E8	HEK293T	Gene body
chr20	50475800	50476200	E5	HEK293T	Flanking TSS
chr20	50476200	50476400	E8	HEK293T	Gene body
chr20	50476400	50477000	E15	HEK293T	Quiescent Gene
chr20	50477000	50477400	E4	HEK293T	Accessible only
chr20	50477400	50478200	E15	HEK293T	Quiescent Gene
chr20	50478200	50478600	E5	HEK293T	Flanking TSS
chr20	50478600	50478800	E4	HEK293T	Accessible only
chr20	50478800	50483600	E15	HEK293T	Quiescent Gene
chr20	50483600	50484000	E7	HEK293T	Enhancer weak
chr20	50484000	50484200	E11	HEK293T	Poised TSS
chr20	50484200	50499400	E15	HEK293T	Quiescent Gene
chr20	50499400	50499800	E4	HEK293T	Accessible only
chr20	50499800	50500200	E9	HEK293T	Genic Enhancer
chr20	50500200	50502200	E15	HEK293T	Quiescent Gene
chr20	50502200	50505000	E4	HEK293T	Accessible only
chr20	50505000	50508600	E15	HEK293T	Quiescent Gene
chr20	50508600	50509400	E8	HEK293T	Gene body
chr20	50509400	50509600	E7	HEK293T	Enhancer weak
chr20	50509600	50510000	E6	HEK293T	Strong enhancer
chr20	50510000	50511000	E10	HEK293T	Active TSS
chr20	50511000	50511600	E6	HEK293T	Strong enhancer
chr20	50511600	50512800	E7	HEK293T	Enhancer weak
chr20	50512800	50513600	E6	HEK293T	Strong enhancer
chr20	50513600	50514400	E7	HEK293T	Enhancer weak
chr20	50514400	50515400	E8	HEK293T	Gene body
chr20	50515400	50516400	E7	HEK293T	Enhancer weak
chr20	50516400	50516800	E6	HEK293T	Strong enhancer
chr20	50516800	50518400	E7	HEK293T	Enhancer weak
chr20	50518400	50520600	E8	HEK293T	Gene body
chr20	50520600	50520800	E5	HEK293T	Flanking TSS
chr20	50520800	50521200	E8	HEK293T	Gene body
chr20	50521200	50521600	E7	HEK293T	Enhancer weak
chr20	50521600	50526800	E8	HEK293T	Gene body
chr20	50526800	50527200	E15	HEK293T	Quiescent Gene
chr20	50527200	50527600	E2	HEK293T	Transcription weak
chr20	50527600	50527800	E15	HEK293T	Quiescent Gene
chr20	50527800	50531600	E8	HEK293T	Gene body
chr20	50531600	50532200	E5	HEK293T	Flanking TSS
chr20	50532200	50532800	E8	HEK293T	Gene body
chr20	50532800	50533800	E7	HEK293T	Enhancer weak
chr20	50533800	50537800	E8	HEK293T	Gene body
chr20	50537800	50540600	E15	HEK293T	Quiescent Gene
chr20	50540600	50541600	E2	HEK293T	Transcription weak
chr20	50541600	50542600	E8	HEK293T	Gene body
chr20	50542600	50543000	E15	HEK293T	Quiescent Gene
chr20	50543000	50543200	E8	HEK293T	Gene body
chr20	50543200	50548400	E15	HEK293T	Quiescent Gene
chr20	50548400	50549000	E2	HEK293T	Transcription weak
chr20	50549000	50549600	E8	HEK293T	Gene body
chr20	50549600	50550000	E15	HEK293T	Quiescent Gene
chr20	50550000	50550400	E8	HEK293T	Gene body
chr20	50550400	50557800	E15	HEK293T	Quiescent Gene
chr20	50557800	50558200	E2	HEK293T	Transcription weak
chr20	50558200	50560400	E15	HEK293T	Quiescent Gene
chr20	50560400	50561000	E8	HEK293T	Gene body
chr20	50561000	50562000	E5	HEK293T	Flanking TSS
chr20	50562000	50562800	E3	HEK293T	Transcription strong
chr20	50562800	50569800	E2	HEK293T	Transcription weak
chr20	50569800	50570800	E3	HEK293T	Transcription strong
chr20	50570800	50575000	E2	HEK293T	Transcription weak
chr20	50575000	50576600	E3	HEK293T	Transcription strong
chr20	50576600	50577400	E2	HEK293T	Transcription weak
chr20	50577400	50582400	E3	HEK293T	Transcription strong
chr20	50582400	50585800	E2	HEK293T	Transcription weak
chr20	50585800	50588200	E3	HEK293T	Transcription strong
chr20	50588200	50588600	E4	HEK293T	Accessible only
chr20	50588600	50589400	E15	HEK293T	Quiescent Gene
chr20	50589400	50590800	E2	HEK293T	Transcription weak
chr20	50590800	50592200	E15	HEK293T	Quiescent Gene
chr20	50592200	50593200	E4	HEK293T	Accessible only
chr20	50593200	50594400	E15	HEK293T	Quiescent Gene
chr20	50594400	50596800	E4	HEK293T	Accessible only
chr20	50596800	50597400	E15	HEK293T	Quiescent Gene
chr20	50597400	50598000	E4	HEK293T	Accessible only
chr20	50598000	50601600	E15	HEK293T	Quiescent Gene
chr20	50601600	50603200	E4	HEK293T	Accessible only
chr20	50603200	50604400	E15	HEK293T	Quiescent Gene
chr20	50604400	50604800	E4	HEK293T	Accessible only
chr20	50604800	50607200	E15	HEK293T	Quiescent Gene
chr20	50607200	50611600	E4	HEK293T	Accessible only
chr20	50611600	50615600	E15	HEK293T	Quiescent Gene
chr20	50615600	50616200	E4	HEK293T	Accessible only
chr20	50616200	50618400	E15	HEK293T	Quiescent Gene
chr20	50618400	50619600	E8	HEK293T	Gene body
chr20	50619600	50620200	E4	HEK293T	Accessible only
chr20	50620200	50624200	E15	HEK293T	Quiescent Gene
chr20	50624200	50625400	E4	HEK293T	Accessible only
chr20	50625400	50625800	E5	HEK293T	Flanking TSS
chr20	50625800	50626000	E6	HEK293T	Strong enhancer
chr20	50626000	50626600	E5	HEK293T	Flanking TSS
chr20	50626600	50627800	E15	HEK293T	Quiescent Gene
chr20	50627800	50628600	E4	HEK293T	Accessible only
chr20	50628600	50629800	E9	HEK293T	Genic Enhancer
chr20	50629800	50630600	E15	HEK293T	Quiescent Gene
chr20	50630600	50632400	E4	HEK293T	Accessible only
chr20	50632400	50633600	E15	HEK293T	Quiescent Gene
chr20	50633600	50633800	E4	HEK293T	Accessible only
chr20	50633800	50634200	E15	HEK293T	Quiescent Gene
chr20	50634200	50634400	E4	HEK293T	Accessible only
chr20	50634400	50635400	E15	HEK293T	Quiescent Gene
chr20	50635400	50635600	E8	HEK293T	Gene body
chr20	50635600	50637400	E5	HEK293T	Flanking TSS
chr20	50637400	50637600	E8	HEK293T	Gene body
chr20	50637600	50642000	E15	HEK293T	Quiescent Gene
chr20	50642000	50643200	E8	HEK293T	Gene body
chr20	50643200	50645400	E15	HEK293T	Quiescent Gene
chr20	50645400	50645600	E4	HEK293T	Accessible only
chr20	50645600	50646200	E5	HEK293T	Flanking TSS
chr20	50646200	50646400	E4	HEK293T	Accessible only
chr20	50646400	50646600	E5	HEK293T	Flanking TSS
chr20	50646600	50646800	E4	HEK293T	Accessible only
chr20	50646800	50649600	E15	HEK293T	Quiescent Gene
chr20	50649600	50650000	E4	HEK293T	Accessible only
chr20	50650000	50655200	E15	HEK293T	Quiescent Gene
chr20	50655200	50655600	E4	HEK293T	Accessible only
chr20	50655600	50660200	E15	HEK293T	Quiescent Gene
chr20	50660200	50661400	E8	HEK293T	Gene body
chr20	50661400	50662000	E9	HEK293T	Genic Enhancer
chr20	50662000	50664800	E4	HEK293T	Accessible only
chr20	50664800	50666600	E15	HEK293T	Quiescent Gene
chr20	50666600	50667800	E8	HEK293T	Gene body
chr20	50667800	50668200	E4	HEK293T	Accessible only
chr20	50668200	50669200	E15	HEK293T	Quiescent Gene
chr20	50669200	50670200	E4	HEK293T	Accessible only
chr20	50670200	50671000	E5	HEK293T	Flanking TSS
chr20	50671000	50672200	E15	HEK293T	Quiescent Gene
chr20	50672200	50674400	E4	HEK293T	Accessible only
chr20	50674400	50675600	E15	HEK293T	Quiescent Gene
chr20	50675600	50676200	E4	HEK293T	Accessible only
chr20	50676200	50678000	E15	HEK293T	Quiescent Gene
chr20	50678000	50678600	E4	HEK293T	Accessible only
chr20	50678600	50679400	E15	HEK293T	Quiescent Gene
chr20	50679400	50680000	E8	HEK293T	Gene body
chr20	50680000	50680400	E5	HEK293T	Flanking TSS
chr20	50680400	50680600	E6	HEK293T	Strong enhancer
chr20	50680600	50680800	E5	HEK293T	Flanking TSS
chr20	50680800	50681000	E4	HEK293T	Accessible only
chr20	50681000	50687000	E15	HEK293T	Quiescent Gene
chr20	50687000	50687400	E4	HEK293T	Accessible only
chr20	50687400	50689600	E15	HEK293T	Quiescent Gene
chr20	50689600	50689800	E8	HEK293T	Gene body
chr20	50689800	50691200	E5	HEK293T	Flanking TSS
chr20	50691200	50691600	E4	HEK293T	Accessible only
chr20	50691600	50695200	E15	HEK293T	Quiescent Gene
chr20	50695200	50695800	E4	HEK293T	Accessible only
chr20	50695800	50700600	E15	HEK293T	Quiescent Gene
chr20	50700600	50701400	E4	HEK293T	Accessible only
chr20	50701400	50701800	E5	HEK293T	Flanking TSS
chr20	50701800	50712800	E15	HEK293T	Quiescent Gene
chr20	50712800	50713000	E4	HEK293T	Accessible only
chr20	50713000	50713400	E15	HEK293T	Quiescent Gene
chr20	50713400	50714200	E4	HEK293T	Accessible only
chr20	50714200	50717800	E15	HEK293T	Quiescent Gene
chr20	50717800	50718000	E8	HEK293T	Gene body
chr20	50718000	50718400	E5	HEK293T	Flanking TSS
chr20	50718400	50718600	E6	HEK293T	Strong enhancer
chr20	50718600	50718800	E5	HEK293T	Flanking TSS
chr20	50718800	50719200	E8	HEK293T	Gene body
chr20	50719200	50724400	E15	HEK293T	Quiescent Gene
chr20	50724400	50724600	E8	HEK293T	Gene body
chr20	50724600	50724800	E7	HEK293T	Enhancer weak
chr20	50724800	50725200	E6	HEK293T	Strong enhancer
chr20	50725200	50725600	E7	HEK293T	Enhancer weak
chr20	50725600	50728600	E8	HEK293T	Gene body
chr20	50728600	50729800	E15	HEK293T	Quiescent Gene
chr20	50729800	50730000	E5	HEK293T	Flanking TSS
chr20	50730000	50730800	E6	HEK293T	Strong enhancer
chr20	50730800	50732400	E10	HEK293T	Active TSS
chr20	50732400	50732800	E6	HEK293T	Strong enhancer
chr20	50732800	50734200	E7	HEK293T	Enhancer weak
chr20	50734200	50735400	E8	HEK293T	Gene body
chr20	50735400	50736200	E7	HEK293T	Enhancer weak
chr20	50736200	50737800	E8	HEK293T	Gene body
chr20	50737800	50739000	E15	HEK293T	Quiescent Gene
chr20	50739000	50739400	E8	HEK293T	Gene body
chr20	50739400	50739600	E7	HEK293T	Enhancer weak
chr20	50739600	50740200	E5	HEK293T	Flanking TSS
chr20	50740200	50741600	E8	HEK293T	Gene body
chr20	50741600	50742200	E7	HEK293T	Enhancer weak
chr20	50742200	50743200	E8	HEK293T	Gene body
chr20	50743200	50744200	E7	HEK293T	Enhancer weak
chr20	50744200	50745000	E6	HEK293T	Strong enhancer
chr20	50745000	50745200	E7	HEK293T	Enhancer weak
chr20	50745200	50745800	E8	HEK293T	Gene body
chr20	50745800	50747000	E7	HEK293T	Enhancer weak
chr20	50747000	50748000	E8	HEK293T	Gene body
chr20	50748000	50751800	E2	HEK293T	Transcription weak
chr20	50751800	50761400	E15	HEK293T	Quiescent Gene
chr20	50761400	50761600	E8	HEK293T	Gene body
chr20	50761600	50762000	E5	HEK293T	Flanking TSS
chr20	50762000	50765400	E8	HEK293T	Gene body
chr20	50765400	50765800	E7	HEK293T	Enhancer weak
chr20	50765800	50767800	E8	HEK293T	Gene body
chr20	50767800	50774600	E15	HEK293T	Quiescent Gene
chr20	50774600	50777800	E8	HEK293T	Gene body
chr20	50777800	50787800	E14	HEK293T	Quiescent
chr20	50787800	50788000	E8	HEK293T	Gene body
chr20	50788000	50789000	E7	HEK293T	Enhancer weak
chr20	50789000	50789200	E8	HEK293T	Gene body
chr20	50789200	50790000	E15	HEK293T	Quiescent Gene
chr20	50790000	50790200	E9	HEK293T	Genic Enhancer
chr20	50790200	50791400	E6	HEK293T	Strong enhancer
chr20	50791400	50791800	E9	HEK293T	Genic Enhancer
chr20	50791800	50793200	E15	HEK293T	Quiescent Gene
chr20	50793200	50793400	E9	HEK293T	Genic Enhancer
chr20	50793400	50793600	E8	HEK293T	Gene body
chr20	50793600	50794200	E9	HEK293T	Genic Enhancer
chr20	50794200	50794600	E6	HEK293T	Strong enhancer
chr20	50794600	50795600	E10	HEK293T	Active TSS
chr20	50795600	50795800	E6	HEK293T	Strong enhancer
chr20	50795800	50796000	E7	HEK293T	Enhancer weak
chr20	50796000	50796200	E8	HEK293T	Gene body
chr20	50796200	50798400	E15	HEK293T	Quiescent Gene
chr20	50798400	50799400	E8	HEK293T	Gene body
chr20	50799400	50799800	E5	HEK293T	Flanking TSS
chr20	50799800	50804400	E15	HEK293T	Quiescent Gene
chr20	50804400	50804600	E8	HEK293T	Gene body
chr20	50804600	50805000	E5	HEK293T	Flanking TSS
chr20	50805000	50805400	E7	HEK293T	Enhancer weak
chr20	50805400	50806000	E8	HEK293T	Gene body
chr20	50806000	50808400	E15	HEK293T	Quiescent Gene
chr20	50808400	50809600	E8	HEK293T	Gene body
chr20	50809600	50813200	E15	HEK293T	Quiescent Gene
chr20	50813200	50814200	E4	HEK293T	Accessible only
chr20	50814200	50814800	E15	HEK293T	Quiescent Gene
chr20	50814800	50816000	E4	HEK293T	Accessible only
chr20	50816000	50816800	E9	HEK293T	Genic Enhancer
chr20	50816800	50817800	E15	HEK293T	Quiescent Gene
chr20	50817800	50818200	E9	HEK293T	Genic Enhancer
chr20	50818200	50818400	E6	HEK293T	Strong enhancer
chr20	50818400	50818600	E10	HEK293T	Active TSS
chr20	50818600	50819000	E6	HEK293T	Strong enhancer
chr20	50819000	50819200	E1	HEK293T	Transcription
chr20	50819200	50821200	E2	HEK293T	Transcription weak
chr20	50821200	50828200	E15	HEK293T	Quiescent Gene
chr20	50828200	50829200	E2	HEK293T	Transcription weak
chr20	50829200	50830000	E15	HEK293T	Quiescent Gene
chr20	50830000	50830400	E4	HEK293T	Accessible only
chr20	50830400	50831400	E15	HEK293T	Quiescent Gene
chr20	50831400	50831600	E2	HEK293T	Transcription weak
chr20	50831600	50832200	E4	HEK293T	Accessible only
chr20	50832200	50832400	E15	HEK293T	Quiescent Gene
chr20	50832400	50832800	E2	HEK293T	Transcription weak
chr20	50832800	50834000	E3	HEK293T	Transcription strong
chr20	50834000	50834600	E4	HEK293T	Accessible only
chr20	50834600	50835200	E5	HEK293T	Flanking TSS
chr20	50835200	50835800	E4	HEK293T	Accessible only
chr20	50835800	50837600	E15	HEK293T	Quiescent Gene
chr20	50837600	50838800	E4	HEK293T	Accessible only
chr20	50838800	50839400	E9	HEK293T	Genic Enhancer
chr20	50839400	50841600	E15	HEK293T	Quiescent Gene
chr20	50841600	50842400	E3	HEK293T	Transcription strong
chr20	50842400	50843000	E2	HEK293T	Transcription weak
chr20	50843000	50844600	E15	HEK293T	Quiescent Gene
chr20	50844600	50845200	E5	HEK293T	Flanking TSS
chr20	50845200	50846000	E4	HEK293T	Accessible only
chr20	50846000	50848200	E15	HEK293T	Quiescent Gene
chr20	50848200	50850800	E4	HEK293T	Accessible only
chr20	50850800	50851400	E5	HEK293T	Flanking TSS
chr20	50851400	50853000	E4	HEK293T	Accessible only
chr20	50853000	50853600	E15	HEK293T	Quiescent Gene
chr20	50853600	50856800	E4	HEK293T	Accessible only
chr20	50856800	50859400	E15	HEK293T	Quiescent Gene
chr20	50859400	50859800	E4	HEK293T	Accessible only
chr20	50859800	50861000	E15	HEK293T	Quiescent Gene
chr20	50861000	50861400	E4	HEK293T	Accessible only
chr20	50861400	50863800	E15	HEK293T	Quiescent Gene
chr20	50863800	50864200	E4	HEK293T	Accessible only
chr20	50864200	50865200	E15	HEK293T	Quiescent Gene
chr20	50865200	50865600	E4	HEK293T	Accessible only
chr20	50865600	50866600	E3	HEK293T	Transcription strong
chr20	50866600	50869000	E15	HEK293T	Quiescent Gene
chr20	50869000	50869800	E4	HEK293T	Accessible only
chr20	50869800	50870000	E15	HEK293T	Quiescent Gene
chr20	50870000	50872000	E4	HEK293T	Accessible only
chr20	50872000	50872800	E15	HEK293T	Quiescent Gene
chr20	50872800	50873600	E4	HEK293T	Accessible only
chr20	50873600	50875000	E3	HEK293T	Transcription strong
chr20	50875000	50875400	E4	HEK293T	Accessible only
chr20	50875400	50876000	E15	HEK293T	Quiescent Gene
chr20	50876000	50877000	E2	HEK293T	Transcription weak
chr20	50877000	50877400	E3	HEK293T	Transcription strong
chr20	50877400	50879000	E2	HEK293T	Transcription weak
chr20	50879000	50879200	E3	HEK293T	Transcription strong
chr20	50879200	50879400	E2	HEK293T	Transcription weak
chr20	50879400	50880400	E3	HEK293T	Transcription strong
chr20	50880400	50883000	E15	HEK293T	Quiescent Gene
chr20	50883000	50885800	E4	HEK293T	Accessible only
chr20	50885800	50886400	E3	HEK293T	Transcription strong
chr20	50886400	50886800	E4	HEK293T	Accessible only
chr20	50886800	50887200	E15	HEK293T	Quiescent Gene
chr20	50887200	50891200	E2	HEK293T	Transcription weak
chr20	50891200	50893200	E3	HEK293T	Transcription strong
chr20	50893200	50897600	E2	HEK293T	Transcription weak
chr20	50897600	50898000	E3	HEK293T	Transcription strong
chr20	50898000	50903000	E2	HEK293T	Transcription weak
chr20	50903000	50904000	E3	HEK293T	Transcription strong
chr20	50904000	50904400	E2	HEK293T	Transcription weak
chr20	50904400	50907200	E15	HEK293T	Quiescent Gene
chr20	50907200	50907400	E8	HEK293T	Gene body
chr20	50907400	50913000	E2	HEK293T	Transcription weak
chr20	50913000	50914800	E9	HEK293T	Genic Enhancer
chr20	50914800	50916200	E8	HEK293T	Gene body
chr20	50916200	50917000	E7	HEK293T	Enhancer weak
chr20	50917000	50919600	E8	HEK293T	Gene body
chr20	50919600	50920000	E5	HEK293T	Flanking TSS
chr20	50920000	50922800	E8	HEK293T	Gene body
chr20	50922800	50926400	E2	HEK293T	Transcription weak
chr20	50926400	50927200	E8	HEK293T	Gene body
chr20	50927200	50927400	E15	HEK293T	Quiescent Gene
chr20	50927400	50927800	E2	HEK293T	Transcription weak
chr20	50927800	50929200	E1	HEK293T	Transcription
chr20	50929200	50929400	E6	HEK293T	Strong enhancer
chr20	50929400	50929600	E10	HEK293T	Active TSS
chr20	50929600	50930200	E6	HEK293T	Strong enhancer
chr20	50930200	50931400	E10	HEK293T	Active TSS
chr20	50931400	50931600	E6	HEK293T	Strong enhancer
chr20	50931600	50932400	E5	HEK293T	Flanking TSS
chr20	50932400	50933400	E15	HEK293T	Quiescent Gene
chr20	50933400	50955200	E2	HEK293T	Transcription weak
chr20	50955200	50956600	E8	HEK293T	Gene body
chr20	50956600	50957400	E7	HEK293T	Enhancer weak
chr20	50957400	50957600	E6	HEK293T	Strong enhancer
chr20	50957600	50959400	E10	HEK293T	Active TSS
chr20	50959400	50959600	E6	HEK293T	Strong enhancer
chr20	50959600	50959800	E1	HEK293T	Transcription
chr20	50959800	50960400	E7	HEK293T	Enhancer weak
chr20	50960400	50960600	E8	HEK293T	Gene body
chr20	50960600	50962400	E2	HEK293T	Transcription weak
chr20	50962400	50977800	E15	HEK293T	Quiescent Gene
chr20	50977800	50978200	E4	HEK293T	Accessible only
chr20	50978200	50980200	E15	HEK293T	Quiescent Gene
chr20	50980200	50982600	E4	HEK293T	Accessible only
chr20	50982600	50987400	E15	HEK293T	Quiescent Gene
chr20	50987400	50987600	E11	HEK293T	Poised TSS
chr20	50987600	50988000	E5	HEK293T	Flanking TSS
chr20	50988000	50988200	E4	HEK293T	Accessible only
chr20	50988200	50992600	E15	HEK293T	Quiescent Gene
chr20	50992600	50993800	E4	HEK293T	Accessible only
chr20	50993800	50996400	E15	HEK293T	Quiescent Gene
chr20	50996400	50997800	E4	HEK293T	Accessible only
chr20	50997800	51000200	E15	HEK293T	Quiescent Gene
chr20	51000200	51001800	E4	HEK293T	Accessible only
chr20	51001800	51002600	E15	HEK293T	Quiescent Gene
chr20	51002600	51005000	E2	HEK293T	Transcription weak
chr20	51005000	51005600	E3	HEK293T	Transcription strong
chr20	51005600	51010800	E2	HEK293T	Transcription weak
chr20	51010800	51014000	E15	HEK293T	Quiescent Gene
chr20	51014000	51015800	E4	HEK293T	Accessible only
chr20	51015800	51017400	E15	HEK293T	Quiescent Gene
chr20	51017400	51019200	E4	HEK293T	Accessible only
chr20	51019200	51019400	E5	HEK293T	Flanking TSS
chr20	51019400	51019600	E8	HEK293T	Gene body
chr20	51019600	51020200	E5	HEK293T	Flanking TSS
chr20	51020200	51020400	E6	HEK293T	Strong enhancer
chr20	51020400	51020800	E9	HEK293T	Genic Enhancer
chr20	51020800	51022400	E5	HEK293T	Flanking TSS
chr20	51022400	51022600	E10	HEK293T	Active TSS
chr20	51022600	51022800	E6	HEK293T	Strong enhancer
chr20	51022800	51023400	E10	HEK293T	Active TSS
chr20	51023400	51023800	E6	HEK293T	Strong enhancer
chr20	51023800	51024000	E5	HEK293T	Flanking TSS
chr20	51024000	51025000	E4	HEK293T	Accessible only
chr20	51025000	51025800	E15	HEK293T	Quiescent Gene
chr20	51025800	51026200	E8	HEK293T	Gene body
chr20	51026200	51026400	E5	HEK293T	Flanking TSS
chr20	51026400	51027400	E4	HEK293T	Accessible only
chr20	51027400	51028600	E15	HEK293T	Quiescent Gene
chr20	51028600	51031400	E4	HEK293T	Accessible only
chr20	51031400	51033400	E15	HEK293T	Quiescent Gene
chr20	51033400	51034600	E11	HEK293T	Poised TSS
chr20	51034600	51035000	E5	HEK293T	Flanking TSS
chr20	51035000	51035200	E4	HEK293T	Accessible only
chr20	51035200	51041200	E15	HEK293T	Quiescent Gene
chr20	51041200	51041800	E4	HEK293T	Accessible only
chr20	51041800	51042600	E15	HEK293T	Quiescent Gene
chr20	51042600	51043000	E4	HEK293T	Accessible only
chr20	51043000	51051400	E15	HEK293T	Quiescent Gene
chr20	51051400	51051800	E4	HEK293T	Accessible only
chr20	51051800	51053800	E15	HEK293T	Quiescent Gene
chr20	51053800	51054800	E4	HEK293T	Accessible only
chr20	51054800	51057800	E15	HEK293T	Quiescent Gene
chr20	51057800	51058200	E4	HEK293T	Accessible only
chr20	51058200	51074400	E15	HEK293T	Quiescent Gene
chr20	51074400	51075000	E4	HEK293T	Accessible only
chr20	51075000	51076000	E15	HEK293T	Quiescent Gene
chr20	51076000	51078800	E4	HEK293T	Accessible only
chr20	51078800	51083000	E15	HEK293T	Quiescent Gene
chr20	51083000	51084200	E4	HEK293T	Accessible only
chr20	51084200	51085800	E15	HEK293T	Quiescent Gene
chr20	51085800	51086200	E4	HEK293T	Accessible only
chr20	51086200	51090800	E15	HEK293T	Quiescent Gene
chr20	51090800	51091400	E4	HEK293T	Accessible only
chr20	51091400	51091600	E15	HEK293T	Quiescent Gene
chr20	51091600	51091800	E8	HEK293T	Gene body
chr20	51091800	51092600	E5	HEK293T	Flanking TSS
chr20	51092600	51093000	E15	HEK293T	Quiescent Gene
chr20	51093000	51093200	E4	HEK293T	Accessible only
chr20	51093200	51095600	E15	HEK293T	Quiescent Gene
chr20	51095600	51096000	E4	HEK293T	Accessible only
chr20	51096000	51096600	E15	HEK293T	Quiescent Gene
chr20	51096600	51096800	E4	HEK293T	Accessible only
chr20	51096800	51100000	E15	HEK293T	Quiescent Gene
chr20	51100000	51100600	E4	HEK293T	Accessible only
chr20	51100600	51101400	E15	HEK293T	Quiescent Gene
chr20	51101400	51102000	E4	HEK293T	Accessible only
chr20	51102000	51108600	E15	HEK293T	Quiescent Gene
chr20	51108600	51109600	E4	HEK293T	Accessible only
chr20	51109600	51116800	E15	HEK293T	Quiescent Gene
chr20	51116800	51117400	E4	HEK293T	Accessible only
chr20	51117400	51118200	E15	HEK293T	Quiescent Gene
chr20	51118200	51118800	E4	HEK293T	Accessible only
chr20	51118800	51119400	E5	HEK293T	Flanking TSS
chr20	51119400	51119800	E4	HEK293T	Accessible only
chr20	51119800	51120800	E15	HEK293T	Quiescent Gene
chr20	51120800	51121600	E4	HEK293T	Accessible only
chr20	51121600	51122600	E5	HEK293T	Flanking TSS
chr20	51122600	51123600	E4	HEK293T	Accessible only
chr20	51123600	51126200	E15	HEK293T	Quiescent Gene
chr20	51126200	51126600	E4	HEK293T	Accessible only
chr20	51126600	51127200	E15	HEK293T	Quiescent Gene
chr20	51127200	51127400	E4	HEK293T	Accessible only
chr20	51127400	51129000	E15	HEK293T	Quiescent Gene
chr20	51129000	51129600	E4	HEK293T	Accessible only
chr20	51129600	51131800	E15	HEK293T	Quiescent Gene
chr20	51131800	51132800	E4	HEK293T	Accessible only
chr20	51132800	51134200	E15	HEK293T	Quiescent Gene
chr20	51134200	51134400	E4	HEK293T	Accessible only
chr20	51134400	51134600	E5	HEK293T	Flanking TSS
chr20	51134600	51137200	E8	HEK293T	Gene body
chr20	51137200	51143200	E15	HEK293T	Quiescent Gene
chr20	51143200	51144000	E8	HEK293T	Gene body
chr20	51144000	51144600	E4	HEK293T	Accessible only
chr20	51144600	51145000	E5	HEK293T	Flanking TSS
chr20	51145000	51145400	E4	HEK293T	Accessible only
chr20	51145400	51154000	E15	HEK293T	Quiescent Gene
chr20	51154000	51154600	E4	HEK293T	Accessible only
chr20	51154600	51156200	E15	HEK293T	Quiescent Gene
chr20	51156200	51157400	E9	HEK293T	Genic Enhancer
chr20	51157400	51157600	E15	HEK293T	Quiescent Gene
chr20	51157600	51158200	E4	HEK293T	Accessible only
chr20	51158200	51159400	E15	HEK293T	Quiescent Gene
chr20	51159400	51161200	E4	HEK293T	Accessible only
chr20	51161200	51162800	E15	HEK293T	Quiescent Gene
chr20	51162800	51163400	E4	HEK293T	Accessible only
chr20	51163400	51164200	E15	HEK293T	Quiescent Gene
chr20	51164200	51164800	E4	HEK293T	Accessible only
chr20	51164800	51172800	E15	HEK293T	Quiescent Gene
chr20	51172800	51173600	E4	HEK293T	Accessible only
chr20	51173600	51184400	E15	HEK293T	Quiescent Gene
chr20	51184400	51185800	E4	HEK293T	Accessible only
chr20	51185800	51187000	E15	HEK293T	Quiescent Gene
chr20	51187000	51187600	E4	HEK293T	Accessible only
chr20	51187600	51193000	E15	HEK293T	Quiescent Gene
chr20	51193000	51193400	E4	HEK293T	Accessible only
chr20	51193400	51197000	E15	HEK293T	Quiescent Gene
chr20	51197000	51197800	E4	HEK293T	Accessible only
chr20	51197800	51198600	E15	HEK293T	Quiescent Gene
chr20	51198600	51200400	E4	HEK293T	Accessible only
chr20	51200400	51219400	E15	HEK293T	Quiescent Gene
chr20	51219400	51220400	E4	HEK293T	Accessible only
chr20	51220400	51221200	E5	HEK293T	Flanking TSS
chr20	51221200	51221600	E11	HEK293T	Poised TSS
chr20	51221600	51222800	E5	HEK293T	Flanking TSS
chr20	51222800	51227600	E15	HEK293T	Quiescent Gene
chr20	51227600	51228200	E4	HEK293T	Accessible only
chr20	51228200	51230400	E15	HEK293T	Quiescent Gene
chr20	51230400	51231600	E4	HEK293T	Accessible only
chr20	51231600	51240000	E15	HEK293T	Quiescent Gene
chr20	51240000	51241000	E4	HEK293T	Accessible only
chr20	51241000	51247800	E15	HEK293T	Quiescent Gene
chr20	51247800	51248200	E4	HEK293T	Accessible only
chr20	51248200	51249600	E15	HEK293T	Quiescent Gene
chr20	51249600	51250000	E4	HEK293T	Accessible only
chr20	51250000	51254000	E15	HEK293T	Quiescent Gene
chr20	51254000	51255200	E4	HEK293T	Accessible only
chr20	51255200	51265200	E15	HEK293T	Quiescent Gene
chr20	51265200	51265600	E4	HEK293T	Accessible only
chr20	51265600	51266400	E15	HEK293T	Quiescent Gene
chr20	51266400	51266800	E4	HEK293T	Accessible only
chr20	51266800	51272000	E15	HEK293T	Quiescent Gene
chr20	51272000	51273800	E4	HEK293T	Accessible only
chr20	51273800	51274800	E15	HEK293T	Quiescent Gene
chr20	51274800	51277600	E4	HEK293T	Accessible only
chr20	51277600	51284400	E15	HEK293T	Quiescent Gene
chr20	51284400	51285000	E4	HEK293T	Accessible only
chr20	51285000	51285600	E15	HEK293T	Quiescent Gene
chr20	51285600	51285800	E4	HEK293T	Accessible only
chr20	51285800	51286200	E15	HEK293T	Quiescent Gene
chr20	51286200	51286400	E4	HEK293T	Accessible only
chr20	51286400	51298600	E15	HEK293T	Quiescent Gene
chr20	51298600	51299000	E4	HEK293T	Accessible only
chr20	51299000	51303800	E15	HEK293T	Quiescent Gene
chr20	51303800	51304200	E1	HEK293T	Transcription
chr20	51304200	51306400	E15	HEK293T	Quiescent Gene
chr20	51306400	51308800	E4	HEK293T	Accessible only
chr20	51308800	51317400	E15	HEK293T	Quiescent Gene
chr20	51317400	51318800	E4	HEK293T	Accessible only
chr20	51318800	51320400	E15	HEK293T	Quiescent Gene
chr20	51320400	51320600	E4	HEK293T	Accessible only
chr20	51320600	51321400	E15	HEK293T	Quiescent Gene
chr20	51321400	51324000	E4	HEK293T	Accessible only
chr20	51324000	51325600	E15	HEK293T	Quiescent Gene
chr20	51325600	51326600	E4	HEK293T	Accessible only
chr20	51326600	51331200	E15	HEK293T	Quiescent Gene
chr20	51331200	51331600	E4	HEK293T	Accessible only
chr20	51331600	51334800	E15	HEK293T	Quiescent Gene
chr20	51334800	51335600	E4	HEK293T	Accessible only
chr20	51335600	51337400	E15	HEK293T	Quiescent Gene
chr20	51337400	51338200	E4	HEK293T	Accessible only
chr20	51338200	51340000	E15	HEK293T	Quiescent Gene
chr20	51340000	51341000	E4	HEK293T	Accessible only
chr20	51341000	51341200	E15	HEK293T	Quiescent Gene
chr20	51341200	51341800	E4	HEK293T	Accessible only
chr20	51341800	51345600	E15	HEK293T	Quiescent Gene
chr20	51345600	51346200	E4	HEK293T	Accessible only
chr20	51346200	51349600	E15	HEK293T	Quiescent Gene
chr20	51349600	51349800	E4	HEK293T	Accessible only
chr20	51349800	51350200	E15	HEK293T	Quiescent Gene
chr20	51350200	51350400	E4	HEK293T	Accessible only
chr20	51350400	51351000	E15	HEK293T	Quiescent Gene
chr20	51351000	51351800	E8	HEK293T	Gene body
chr20	51351800	51353600	E15	HEK293T	Quiescent Gene
chr20	51353600	51357400	E4	HEK293T	Accessible only
chr20	51357400	51358600	E15	HEK293T	Quiescent Gene
chr20	51358600	51358800	E4	HEK293T	Accessible only
chr20	51358800	51359000	E15	HEK293T	Quiescent Gene
chr20	51359000	51359400	E4	HEK293T	Accessible only
chr20	51359400	51360200	E15	HEK293T	Quiescent Gene
chr20	51360200	51361000	E4	HEK293T	Accessible only
chr20	51361000	51364600	E15	HEK293T	Quiescent Gene
chr20	51364600	51365000	E8	HEK293T	Gene body
chr20	51365000	51365800	E15	HEK293T	Quiescent Gene
chr20	51365800	51366200	E4	HEK293T	Accessible only
chr20	51366200	51366600	E5	HEK293T	Flanking TSS
chr20	51366600	51367600	E4	HEK293T	Accessible only
chr20	51367600	51368600	E15	HEK293T	Quiescent Gene
chr20	51368600	51369000	E4	HEK293T	Accessible only
chr20	51369000	51370600	E15	HEK293T	Quiescent Gene
chr20	51370600	51371200	E4	HEK293T	Accessible only
chr20	51371200	51372000	E15	HEK293T	Quiescent Gene
chr20	51372000	51373800	E4	HEK293T	Accessible only
chr20	51373800	51374400	E5	HEK293T	Flanking TSS
chr20	51374400	51374600	E8	HEK293T	Gene body
chr20	51374600	51375000	E15	HEK293T	Quiescent Gene
chr20	51375000	51375600	E4	HEK293T	Accessible only
chr20	51375600	51378200	E15	HEK293T	Quiescent Gene
chr20	51378200	51378600	E4	HEK293T	Accessible only
chr20	51378600	51380800	E15	HEK293T	Quiescent Gene
chr20	51380800	51381800	E4	HEK293T	Accessible only
chr20	51381800	51382400	E15	HEK293T	Quiescent Gene
chr20	51382400	51384000	E9	HEK293T	Genic Enhancer
chr20	51384000	51385000	E4	HEK293T	Accessible only
chr20	51385000	51385800	E15	HEK293T	Quiescent Gene
chr20	51385800	51387600	E4	HEK293T	Accessible only
chr20	51387600	51392600	E15	HEK293T	Quiescent Gene
chr20	51392600	51392800	E4	HEK293T	Accessible only
chr20	51392800	51397400	E15	HEK293T	Quiescent Gene
chr20	51397400	51398400	E4	HEK293T	Accessible only
chr20	51398400	51399600	E15	HEK293T	Quiescent Gene
chr20	51399600	51400600	E4	HEK293T	Accessible only
chr20	51400600	51403400	E15	HEK293T	Quiescent Gene
chr20	51403400	51404600	E4	HEK293T	Accessible only
chr20	51404600	51404800	E8	HEK293T	Gene body
chr20	51404800	51405200	E5	HEK293T	Flanking TSS
chr20	51405200	51405800	E4	HEK293T	Accessible only
chr20	51405800	51406600	E15	HEK293T	Quiescent Gene
chr20	51406600	51408000	E4	HEK293T	Accessible only
chr20	51408000	51412200	E15	HEK293T	Quiescent Gene
chr20	51412200	51413400	E4	HEK293T	Accessible only
chr20	51413400	51417000	E15	HEK293T	Quiescent Gene
chr20	51417000	51418400	E4	HEK293T	Accessible only
chr20	51418400	51425200	E15	HEK293T	Quiescent Gene
chr20	51425200	51425600	E4	HEK293T	Accessible only
chr20	51425600	51426600	E15	HEK293T	Quiescent Gene
chr20	51426600	51427200	E4	HEK293T	Accessible only
chr20	51427200	51428400	E15	HEK293T	Quiescent Gene
chr20	51428400	51432800	E4	HEK293T	Accessible only
chr20	51432800	51433600	E15	HEK293T	Quiescent Gene
chr20	51433600	51435400	E4	HEK293T	Accessible only
chr20	51435400	51439000	E15	HEK293T	Quiescent Gene
chr20	51439000	51439600	E4	HEK293T	Accessible only
chr20	51439600	51442800	E15	HEK293T	Quiescent Gene
chr20	51442800	51444000	E4	HEK293T	Accessible only
chr20	51444000	51444200	E15	HEK293T	Quiescent Gene
chr20	51444200	51444600	E4	HEK293T	Accessible only
chr20	51444600	51445200	E15	HEK293T	Quiescent Gene
chr20	51445200	51446200	E4	HEK293T	Accessible only
chr20	51446200	51447800	E5	HEK293T	Flanking TSS
chr20	51447800	51448200	E4	HEK293T	Accessible only
chr20	51448200	51449000	E15	HEK293T	Quiescent Gene
chr20	51449000	51449200	E8	HEK293T	Gene body
chr20	51449200	51449400	E5	HEK293T	Flanking TSS
chr20	51449400	51449600	E4	HEK293T	Accessible only
chr20	51449600	51450200	E15	HEK293T	Quiescent Gene
chr20	51450200	51450400	E4	HEK293T	Accessible only
chr20	51450400	51451000	E15	HEK293T	Quiescent Gene
chr20	51451000	51451400	E4	HEK293T	Accessible only
chr20	51451400	51452200	E15	HEK293T	Quiescent Gene
chr20	51452200	51453000	E4	HEK293T	Accessible only
chr20	51453000	51456200	E15	HEK293T	Quiescent Gene
chr20	51456200	51456400	E8	HEK293T	Gene body
chr20	51456400	51456800	E5	HEK293T	Flanking TSS
chr20	51456800	51457600	E4	HEK293T	Accessible only
chr20	51457600	51461000	E15	HEK293T	Quiescent Gene
chr20	51461000	51461600	E4	HEK293T	Accessible only
chr20	51461600	51462800	E15	HEK293T	Quiescent Gene
chr20	51462800	51464200	E4	HEK293T	Accessible only
chr20	51464200	51468400	E15	HEK293T	Quiescent Gene
chr20	51468400	51468800	E4	HEK293T	Accessible only
chr20	51468800	51469800	E15	HEK293T	Quiescent Gene
chr20	51469800	51470400	E4	HEK293T	Accessible only
chr20	51470400	51473200	E15	HEK293T	Quiescent Gene
chr20	51473200	51474200	E4	HEK293T	Accessible only
chr20	51474200	51484200	E15	HEK293T	Quiescent Gene
chr20	51484200	51485400	E4	HEK293T	Accessible only
chr20	51485400	51486600	E15	HEK293T	Quiescent Gene
chr20	51486600	51487600	E4	HEK293T	Accessible only
chr20	51487600	51488400	E5	HEK293T	Flanking TSS
chr20	51488400	51490400	E15	HEK293T	Quiescent Gene
chr20	51490400	51491000	E4	HEK293T	Accessible only
chr20	51491000	51491400	E15	HEK293T	Quiescent Gene
chr20	51491400	51495000	E4	HEK293T	Accessible only
chr20	51495000	51495800	E15	HEK293T	Quiescent Gene
chr20	51495800	51497600	E4	HEK293T	Accessible only
chr20	51497600	51498200	E15	HEK293T	Quiescent Gene
chr20	51498200	51499400	E4	HEK293T	Accessible only
chr20	51499400	51501000	E15	HEK293T	Quiescent Gene
chr20	51501000	51501400	E4	HEK293T	Accessible only
chr20	51501400	51506600	E15	HEK293T	Quiescent Gene
chr20	51506600	51507200	E4	HEK293T	Accessible only
chr20	51507200	51508800	E15	HEK293T	Quiescent Gene
chr20	51508800	51510600	E4	HEK293T	Accessible only
chr20	51510600	51523200	E15	HEK293T	Quiescent Gene
chr20	51523200	51523400	E4	HEK293T	Accessible only
chr20	51523400	51523800	E15	HEK293T	Quiescent Gene
chr20	51523800	51524000	E4	HEK293T	Accessible only
chr20	51524000	51525400	E15	HEK293T	Quiescent Gene
chr20	51525400	51526600	E4	HEK293T	Accessible only
chr20	51526600	51529000	E15	HEK293T	Quiescent Gene
chr20	51529000	51529200	E8	HEK293T	Gene body
chr20	51529200	51530600	E15	HEK293T	Quiescent Gene
chr20	51530600	51534200	E4	HEK293T	Accessible only
chr20	51534200	51535000	E15	HEK293T	Quiescent Gene
chr20	51535000	51536000	E4	HEK293T	Accessible only
chr20	51536000	51536200	E9	HEK293T	Genic Enhancer
chr20	51536200	51536400	E4	HEK293T	Accessible only
chr20	51536400	51541000	E15	HEK293T	Quiescent Gene
chr20	51541000	51543600	E4	HEK293T	Accessible only
chr20	51543600	51557200	E15	HEK293T	Quiescent Gene
chr20	51557200	51557400	E13	HEK293T	Repressed polycomb
chr20	51557400	51557600	E15	HEK293T	Quiescent Gene
chr20	51557600	51560200	E13	HEK293T	Repressed polycomb
chr20	51560200	51560800	E12	HEK293T	Bivalent
chr20	51560800	51562400	E7	HEK293T	Enhancer weak
chr20	51562400	51563200	E6	HEK293T	Strong enhancer
chr20	51563200	51563600	E7	HEK293T	Enhancer weak
chr20	51563600	51564400	E5	HEK293T	Flanking TSS
chr20	51564400	51564800	E4	HEK293T	Accessible only
chr20	51564800	51565600	E15	HEK293T	Quiescent Gene
chr20	51565600	51566200	E5	HEK293T	Flanking TSS
chr20	51566200	51567200	E4	HEK293T	Accessible only
chr20	51567200	51570400	E15	HEK293T	Quiescent Gene
chr20	51570400	51571000	E4	HEK293T	Accessible only
chr20	51571000	51577400	E15	HEK293T	Quiescent Gene
chr20	51577400	51579600	E4	HEK293T	Accessible only
chr20	51579600	51581000	E15	HEK293T	Quiescent Gene
chr20	51581000	51582400	E4	HEK293T	Accessible only
chr20	51582400	51583200	E15	HEK293T	Quiescent Gene
chr20	51583200	51584200	E4	HEK293T	Accessible only
chr20	51584200	51586000	E15	HEK293T	Quiescent Gene
chr20	51586000	51586400	E4	HEK293T	Accessible only
chr20	51586400	51588400	E15	HEK293T	Quiescent Gene
chr20	51588400	51589000	E4	HEK293T	Accessible only
chr20	51589000	51591200	E15	HEK293T	Quiescent Gene
chr20	51591200	51592400	E4	HEK293T	Accessible only
chr20	51592400	51594200	E15	HEK293T	Quiescent Gene
chr20	51594200	51594400	E4	HEK293T	Accessible only
chr20	51594400	51594800	E15	HEK293T	Quiescent Gene
chr20	51594800	51595600	E5	HEK293T	Flanking TSS
chr20	51595600	51595800	E8	HEK293T	Gene body
chr20	51595800	51597200	E15	HEK293T	Quiescent Gene
chr20	51597200	51598600	E8	HEK293T	Gene body
chr20	51598600	51598800	E3	HEK293T	Transcription strong
chr20	51598800	51599200	E2	HEK293T	Transcription weak
chr20	51599200	51599400	E4	HEK293T	Accessible only
chr20	51599400	51599800	E15	HEK293T	Quiescent Gene
chr20	51599800	51610400	E2	HEK293T	Transcription weak
chr20	51610400	51612400	E15	HEK293T	Quiescent Gene
chr20	51612400	51613800	E2	HEK293T	Transcription weak
chr20	51613800	51616000	E15	HEK293T	Quiescent Gene
chr20	51616000	51616400	E4	HEK293T	Accessible only
chr20	51616400	51617000	E15	HEK293T	Quiescent Gene
chr20	51617000	51618800	E2	HEK293T	Transcription weak
chr20	51618800	51619200	E3	HEK293T	Transcription strong
chr20	51619200	51620200	E2	HEK293T	Transcription weak
chr20	51620200	51621400	E15	HEK293T	Quiescent Gene
chr20	51621400	51622000	E4	HEK293T	Accessible only
chr20	51622000	51622800	E3	HEK293T	Transcription strong
chr20	51622800	51623800	E15	HEK293T	Quiescent Gene
chr20	51623800	51624200	E4	HEK293T	Accessible only
chr20	51624200	51624800	E5	HEK293T	Flanking TSS
chr20	51624800	51625000	E8	HEK293T	Gene body
chr20	51625000	51625600	E3	HEK293T	Transcription strong
chr20	51625600	51626000	E4	HEK293T	Accessible only
chr20	51626000	51627400	E15	HEK293T	Quiescent Gene
chr20	51627400	51628800	E4	HEK293T	Accessible only
chr20	51628800	51631200	E15	HEK293T	Quiescent Gene
chr20	51631200	51631800	E5	HEK293T	Flanking TSS
chr20	51631800	51632000	E4	HEK293T	Accessible only
chr20	51632000	51637400	E15	HEK293T	Quiescent Gene
chr20	51637400	51637600	E4	HEK293T	Accessible only
chr20	51637600	51639000	E15	HEK293T	Quiescent Gene
chr20	51639000	51639200	E4	HEK293T	Accessible only
chr20	51639200	51639600	E5	HEK293T	Flanking TSS
chr20	51639600	51640800	E4	HEK293T	Accessible only
chr20	51640800	51642800	E15	HEK293T	Quiescent Gene
chr20	51642800	51644200	E8	HEK293T	Gene body
chr20	51644200	51645000	E15	HEK293T	Quiescent Gene
chr20	51645000	51645200	E4	HEK293T	Accessible only
chr20	51645200	51645600	E15	HEK293T	Quiescent Gene
chr20	51645600	51645800	E4	HEK293T	Accessible only
chr20	51645800	51649200	E15	HEK293T	Quiescent Gene
chr20	51649200	51649600	E2	HEK293T	Transcription weak
chr20	51649600	51652000	E15	HEK293T	Quiescent Gene
chr20	51652000	51652800	E9	HEK293T	Genic Enhancer
chr20	51652800	51653200	E8	HEK293T	Gene body
chr20	51653200	51654000	E15	HEK293T	Quiescent Gene
chr20	51654000	51654200	E8	HEK293T	Gene body
chr20	51654200	51656800	E15	HEK293T	Quiescent Gene
chr20	51656800	51657800	E4	HEK293T	Accessible only
chr20	51657800	51660600	E15	HEK293T	Quiescent Gene
chr20	51660600	51661600	E8	HEK293T	Gene body
chr20	51661600	51662200	E5	HEK293T	Flanking TSS
chr20	51662200	51662400	E7	HEK293T	Enhancer weak
chr20	51662400	51662800	E8	HEK293T	Gene body
chr20	51662800	51665800	E15	HEK293T	Quiescent Gene
chr20	51665800	51668000	E9	HEK293T	Genic Enhancer
chr20	51668000	51671400	E2	HEK293T	Transcription weak
chr20	51671400	51673400	E15	HEK293T	Quiescent Gene
chr20	51673400	51675800	E2	HEK293T	Transcription weak
chr20	51675800	51678400	E15	HEK293T	Quiescent Gene
chr20	51678400	51679000	E4	HEK293T	Accessible only
chr20	51679000	51688000	E15	HEK293T	Quiescent Gene
chr20	51688000	51689000	E4	HEK293T	Accessible only
chr20	51689000	51689800	E15	HEK293T	Quiescent Gene
chr20	51689800	51691400	E2	HEK293T	Transcription weak
chr20	51691400	51692400	E15	HEK293T	Quiescent Gene
chr20	51692400	51693000	E2	HEK293T	Transcription weak
chr20	51693000	51694200	E3	HEK293T	Transcription strong
chr20	51694200	51694600	E4	HEK293T	Accessible only
chr20	51694600	51695400	E15	HEK293T	Quiescent Gene
chr20	51695400	51695600	E9	HEK293T	Genic Enhancer
chr20	51695600	51697800	E6	HEK293T	Strong enhancer
chr20	51697800	51698800	E9	HEK293T	Genic Enhancer
chr20	51698800	51699000	E4	HEK293T	Accessible only
chr20	51699000	51700600	E15	HEK293T	Quiescent Gene
chr20	51700600	51700800	E4	HEK293T	Accessible only
chr20	51700800	51701000	E5	HEK293T	Flanking TSS
chr20	51701000	51701200	E6	HEK293T	Strong enhancer
chr20	51701200	51701400	E7	HEK293T	Enhancer weak
chr20	51701400	51701800	E8	HEK293T	Gene body
chr20	51701800	51702600	E15	HEK293T	Quiescent Gene
chr20	51702600	51703600	E9	HEK293T	Genic Enhancer
chr20	51703600	51704000	E5	HEK293T	Flanking TSS
chr20	51704000	51706000	E8	HEK293T	Gene body
chr20	51706000	51706200	E7	HEK293T	Enhancer weak
chr20	51706200	51706600	E9	HEK293T	Genic Enhancer
chr20	51706600	51709000	E15	HEK293T	Quiescent Gene
chr20	51709000	51710400	E8	HEK293T	Gene body
chr20	51710400	51711000	E5	HEK293T	Flanking TSS
chr20	51711000	51711800	E8	HEK293T	Gene body
chr20	51711800	51712200	E15	HEK293T	Quiescent Gene
chr20	51712200	51712400	E8	HEK293T	Gene body
chr20	51712400	51713200	E5	HEK293T	Flanking TSS
chr20	51713200	51713600	E4	HEK293T	Accessible only
chr20	51713600	51715200	E15	HEK293T	Quiescent Gene
chr20	51715200	51715400	E8	HEK293T	Gene body
chr20	51715400	51715800	E5	HEK293T	Flanking TSS
chr20	51715800	51716000	E4	HEK293T	Accessible only
chr20	51716000	51721800	E15	HEK293T	Quiescent Gene
chr20	51721800	51722000	E8	HEK293T	Gene body
chr20	51722000	51722400	E7	HEK293T	Enhancer weak
chr20	51722400	51722800	E8	HEK293T	Gene body
chr20	51722800	51725400	E15	HEK293T	Quiescent Gene
chr20	51725400	51726200	E8	HEK293T	Gene body
chr20	51726200	51731800	E15	HEK293T	Quiescent Gene
chr20	51731800	51732400	E4	HEK293T	Accessible only
chr20	51732400	51732800	E8	HEK293T	Gene body
chr20	51732800	51735600	E15	HEK293T	Quiescent Gene
chr20	51735600	51736000	E9	HEK293T	Genic Enhancer
chr20	51736000	51736400	E6	HEK293T	Strong enhancer
chr20	51736400	51737200	E9	HEK293T	Genic Enhancer
chr20	51737200	51737600	E4	HEK293T	Accessible only
chr20	51737600	51738400	E15	HEK293T	Quiescent Gene
chr20	51738400	51740000	E8	HEK293T	Gene body
chr20	51740000	51741200	E15	HEK293T	Quiescent Gene
chr20	51741200	51741400	E8	HEK293T	Gene body
chr20	51741400	51742600	E15	HEK293T	Quiescent Gene
chr20	51742600	51743400	E8	HEK293T	Gene body
chr20	51743400	51748400	E15	HEK293T	Quiescent Gene
chr20	51748400	51750200	E8	HEK293T	Gene body
chr20	51750200	51751000	E5	HEK293T	Flanking TSS
chr20	51751000	51751200	E4	HEK293T	Accessible only
chr20	51751200	51752000	E15	HEK293T	Quiescent Gene
chr20	51752000	51752200	E8	HEK293T	Gene body
chr20	51752200	51752800	E6	HEK293T	Strong enhancer
chr20	51752800	51753000	E7	HEK293T	Enhancer weak
chr20	51753000	51753600	E8	HEK293T	Gene body
chr20	51753600	51757800	E15	HEK293T	Quiescent Gene
chr20	51757800	51760000	E8	HEK293T	Gene body
chr20	51760000	51760200	E5	HEK293T	Flanking TSS
chr20	51760200	51761200	E8	HEK293T	Gene body
chr20	51761200	51761600	E5	HEK293T	Flanking TSS
chr20	51761600	51762600	E1	HEK293T	Transcription
chr20	51762600	51764200	E15	HEK293T	Quiescent Gene
chr20	51764200	51764600	E4	HEK293T	Accessible only
chr20	51764600	51766200	E15	HEK293T	Quiescent Gene
chr20	51766200	51766600	E11	HEK293T	Poised TSS
chr20	51766600	51766800	E6	HEK293T	Strong enhancer
chr20	51766800	51767000	E10	HEK293T	Active TSS
chr20	51767000	51768200	E6	HEK293T	Strong enhancer
chr20	51768200	51768400	E10	HEK293T	Active TSS
chr20	51768400	51768800	E6	HEK293T	Strong enhancer
chr20	51768800	51769000	E10	HEK293T	Active TSS
chr20	51769000	51769400	E5	HEK293T	Flanking TSS
chr20	51769400	51770600	E4	HEK293T	Accessible only
chr20	51770600	51772400	E15	HEK293T	Quiescent Gene
chr20	51772400	51772800	E4	HEK293T	Accessible only
chr20	51772800	51790000	E15	HEK293T	Quiescent Gene
chr20	51790000	51790200	E4	HEK293T	Accessible only
chr20	51790200	51790600	E3	HEK293T	Transcription strong
chr20	51790600	51792000	E2	HEK293T	Transcription weak
chr20	51792000	51793400	E15	HEK293T	Quiescent Gene
chr20	51793400	51794600	E8	HEK293T	Gene body
chr20	51794600	51795000	E15	HEK293T	Quiescent Gene
chr20	51795000	51796200	E8	HEK293T	Gene body
chr20	51796200	51796800	E9	HEK293T	Genic Enhancer
chr20	51796800	51798800	E6	HEK293T	Strong enhancer
chr20	51798800	51799200	E7	HEK293T	Enhancer weak
chr20	51799200	51799400	E8	HEK293T	Gene body
chr20	51799400	51800000	E7	HEK293T	Enhancer weak
chr20	51800000	51800800	E6	HEK293T	Strong enhancer
chr20	51800800	51801400	E5	HEK293T	Flanking TSS
chr20	51801400	51801600	E10	HEK293T	Active TSS
chr20	51801600	51801800	E6	HEK293T	Strong enhancer
chr20	51801800	51802000	E5	HEK293T	Flanking TSS
chr20	51802000	51802400	E8	HEK293T	Gene body
chr20	51802400	51804000	E5	HEK293T	Flanking TSS
chr20	51804000	51805000	E8	HEK293T	Gene body
chr20	51805000	51806000	E15	HEK293T	Quiescent Gene
chr20	51806000	51806400	E5	HEK293T	Flanking TSS
chr20	51806400	51808000	E15	HEK293T	Quiescent Gene
chr20	51808000	51808200	E8	HEK293T	Gene body
chr20	51808200	51808800	E15	HEK293T	Quiescent Gene
chr20	51808800	51809000	E8	HEK293T	Gene body
chr20	51809000	51809800	E15	HEK293T	Quiescent Gene
chr20	51809800	51810000	E8	HEK293T	Gene body
chr20	51810000	51810600	E5	HEK293T	Flanking TSS
chr20	51810600	51811600	E7	HEK293T	Enhancer weak
chr20	51811600	51812200	E8	HEK293T	Gene body
chr20	51812200	51815000	E15	HEK293T	Quiescent Gene
chr20	51815000	51816000	E4	HEK293T	Accessible only
chr20	51816000	51820200	E15	HEK293T	Quiescent Gene
chr20	51820200	51820600	E4	HEK293T	Accessible only
chr20	51820600	51828400	E15	HEK293T	Quiescent Gene
chr20	51828400	51829200	E4	HEK293T	Accessible only
chr20	51829200	51831800	E15	HEK293T	Quiescent Gene
chr20	51831800	51832800	E4	HEK293T	Accessible only
chr20	51832800	51837800	E15	HEK293T	Quiescent Gene
chr20	51837800	51838600	E8	HEK293T	Gene body
chr20	51838600	51843200	E15	HEK293T	Quiescent Gene
chr20	51843200	51843800	E4	HEK293T	Accessible only
chr20	51843800	51846800	E15	HEK293T	Quiescent Gene
chr20	51846800	51847800	E8	HEK293T	Gene body
chr20	51847800	51855400	E15	HEK293T	Quiescent Gene
chr20	51855400	51856800	E8	HEK293T	Gene body
chr20	51856800	51858000	E15	HEK293T	Quiescent Gene
chr20	51858000	51859600	E9	HEK293T	Genic Enhancer
chr20	51859600	51861200	E6	HEK293T	Strong enhancer
chr20	51861200	51862200	E9	HEK293T	Genic Enhancer
chr20	51862200	51862400	E6	HEK293T	Strong enhancer
chr20	51862400	51862600	E8	HEK293T	Gene body
chr20	51862600	51863000	E15	HEK293T	Quiescent Gene
chr20	51863000	51863400	E4	HEK293T	Accessible only
chr20	51863400	51866600	E15	HEK293T	Quiescent Gene
chr20	51866600	51867400	E8	HEK293T	Gene body
chr20	51867400	51871400	E15	HEK293T	Quiescent Gene
chr20	51871400	51871600	E8	HEK293T	Gene body
chr20	51871600	51871800	E7	HEK293T	Enhancer weak
chr20	51871800	51872600	E6	HEK293T	Strong enhancer
chr20	51872600	51872800	E9	HEK293T	Genic Enhancer
chr20	51872800	51873600	E15	HEK293T	Quiescent Gene
chr20	51873600	51874200	E8	HEK293T	Gene body
chr20	51874200	51876600	E15	HEK293T	Quiescent Gene
chr20	51876600	51877000	E4	HEK293T	Accessible only
chr20	51877000	51887000	E15	HEK293T	Quiescent Gene
chr20	51887000	51888200	E8	HEK293T	Gene body
chr20	51888200	51888800	E5	HEK293T	Flanking TSS
chr20	51888800	51889600	E8	HEK293T	Gene body
chr20	51889600	51890000	E7	HEK293T	Enhancer weak
chr20	51890000	51890400	E8	HEK293T	Gene body
chr20	51890400	51899600	E15	HEK293T	Quiescent Gene
chr20	51899600	51900200	E4	HEK293T	Accessible only
chr20	51900200	51903200	E15	HEK293T	Quiescent Gene
chr20	51903200	51907400	E8	HEK293T	Gene body
chr20	51907400	51909400	E15	HEK293T	Quiescent Gene
chr20	51909400	51910000	E8	HEK293T	Gene body
chr20	51910000	51910400	E7	HEK293T	Enhancer weak
chr20	51910400	51911000	E6	HEK293T	Strong enhancer
chr20	51911000	51911400	E5	HEK293T	Flanking TSS
chr20	51911400	51912000	E4	HEK293T	Accessible only
chr20	51912000	51917600	E15	HEK293T	Quiescent Gene
chr20	51917600	51919800	E8	HEK293T	Gene body
chr20	51919800	51921000	E15	HEK293T	Quiescent Gene
chr20	51921000	51921400	E8	HEK293T	Gene body
chr20	51921400	51928400	E15	HEK293T	Quiescent Gene
chr20	51928400	51930600	E9	HEK293T	Genic Enhancer
chr20	51930600	51932000	E6	HEK293T	Strong enhancer
chr20	51932000	51933000	E9	HEK293T	Genic Enhancer
chr20	51933000	51934200	E6	HEK293T	Strong enhancer
chr20	51934200	51934400	E10	HEK293T	Active TSS
chr20	51934400	51935400	E6	HEK293T	Strong enhancer
chr20	51935400	51936000	E9	HEK293T	Genic Enhancer
chr20	51936000	51936200	E8	HEK293T	Gene body
chr20	51936200	51938000	E15	HEK293T	Quiescent Gene
chr20	51938000	51938200	E8	HEK293T	Gene body
chr20	51938200	51938600	E15	HEK293T	Quiescent Gene
chr20	51938600	51939200	E8	HEK293T	Gene body
chr20	51939200	51944600	E15	HEK293T	Quiescent Gene
chr20	51944600	51947000	E8	HEK293T	Gene body
chr20	51947000	51947800	E7	HEK293T	Enhancer weak
chr20	51947800	51949400	E8	HEK293T	Gene body
chr20	51949400	51956200	E15	HEK293T	Quiescent Gene
chr20	51956200	51958200	E8	HEK293T	Gene body
chr20	51958200	51958800	E7	HEK293T	Enhancer weak
chr20	51958800	51959400	E6	HEK293T	Strong enhancer
chr20	51959400	51960200	E7	HEK293T	Enhancer weak
chr20	51960200	51960600	E6	HEK293T	Strong enhancer
chr20	51960600	51961400	E7	HEK293T	Enhancer weak
chr20	51961400	51962000	E8	HEK293T	Gene body
chr20	51962000	51962600	E6	HEK293T	Strong enhancer
chr20	51962600	51962800	E7	HEK293T	Enhancer weak
chr20	51962800	51963400	E8	HEK293T	Gene body
chr20	51963400	51963800	E15	HEK293T	Quiescent Gene
chr20	51963800	51964000	E8	HEK293T	Gene body
chr20	51964000	51966200	E15	HEK293T	Quiescent Gene
chr20	51966200	51967200	E4	HEK293T	Accessible only
chr20	51967200	51971800	E15	HEK293T	Quiescent Gene
chr20	51971800	51972200	E4	HEK293T	Accessible only
chr20	51972200	51978200	E15	HEK293T	Quiescent Gene
chr20	51978200	51978600	E2	HEK293T	Transcription weak
chr20	51978600	51984600	E15	HEK293T	Quiescent Gene
chr20	51984600	51985000	E8	HEK293T	Gene body
chr20	51985000	51985400	E5	HEK293T	Flanking TSS
chr20	51985400	51985600	E8	HEK293T	Gene body
chr20	51985600	51987600	E15	HEK293T	Quiescent Gene
chr20	51987600	51988400	E8	HEK293T	Gene body
chr20	51988400	51995600	E15	HEK293T	Quiescent Gene
chr20	51995600	51996000	E4	HEK293T	Accessible only
chr20	51996000	52002000	E15	HEK293T	Quiescent Gene
chr20	52002000	52003200	E7	HEK293T	Enhancer weak
chr20	52003200	52003600	E6	HEK293T	Strong enhancer
chr20	52003600	52004000	E7	HEK293T	Enhancer weak
chr20	52004000	52005800	E8	HEK293T	Gene body
chr20	52005800	52010400	E15	HEK293T	Quiescent Gene
chr20	52010400	52011000	E4	HEK293T	Accessible only
chr20	52011000	52020000	E15	HEK293T	Quiescent Gene
chr20	52020000	52020600	E8	HEK293T	Gene body
chr20	52020600	52020800	E5	HEK293T	Flanking TSS
chr20	52020800	52021000	E4	HEK293T	Accessible only
chr20	52021000	52025200	E15	HEK293T	Quiescent Gene
chr20	52025200	52025400	E8	HEK293T	Gene body
chr20	52025400	52025800	E15	HEK293T	Quiescent Gene
chr20	52025800	52027000	E8	HEK293T	Gene body
chr20	52027000	52027600	E15	HEK293T	Quiescent Gene
chr20	52027600	52028000	E2	HEK293T	Transcription weak
chr20	52028000	52031200	E15	HEK293T	Quiescent Gene
chr20	52031200	52031400	E8	HEK293T	Gene body
chr20	52031400	52031800	E5	HEK293T	Flanking TSS
chr20	52031800	52032400	E6	HEK293T	Strong enhancer
chr20	52032400	52032600	E7	HEK293T	Enhancer weak
chr20	52032600	52033000	E8	HEK293T	Gene body
chr20	52033000	52033200	E7	HEK293T	Enhancer weak
chr20	52033200	52033600	E5	HEK293T	Flanking TSS
chr20	52033600	52033800	E4	HEK293T	Accessible only
chr20	52033800	52038600	E15	HEK293T	Quiescent Gene
chr20	52038600	52039400	E8	HEK293T	Gene body
chr20	52039400	52040600	E7	HEK293T	Enhancer weak
chr20	52040600	52041200	E8	HEK293T	Gene body
chr20	52041200	52044000	E15	HEK293T	Quiescent Gene
chr20	52044000	52046800	E8	HEK293T	Gene body
chr20	52046800	52047600	E7	HEK293T	Enhancer weak
chr20	52047600	52048800	E6	HEK293T	Strong enhancer
chr20	52048800	52049000	E7	HEK293T	Enhancer weak
chr20	52049000	52049800	E6	HEK293T	Strong enhancer
chr20	52049800	52050200	E8	HEK293T	Gene body
chr20	52050200	52054200	E15	HEK293T	Quiescent Gene
chr20	52054200	52058400	E2	HEK293T	Transcription weak
chr20	52058400	52061000	E15	HEK293T	Quiescent Gene
chr20	52061000	52061600	E4	HEK293T	Accessible only
chr20	52061600	52064000	E15	HEK293T	Quiescent Gene
chr20	52064000	52067000	E2	HEK293T	Transcription weak
chr20	52067000	52071200	E15	HEK293T	Quiescent Gene
chr20	52071200	52075200	E2	HEK293T	Transcription weak
chr20	52075200	52075800	E15	HEK293T	Quiescent Gene
chr20	52075800	52076000	E2	HEK293T	Transcription weak
chr20	52076000	52076200	E9	HEK293T	Genic Enhancer
chr20	52076200	52078000	E8	HEK293T	Gene body
chr20	52078000	52078600	E15	HEK293T	Quiescent Gene
chr20	52078600	52079600	E2	HEK293T	Transcription weak
chr20	52079600	52080000	E3	HEK293T	Transcription strong
chr20	52080000	52083600	E2	HEK293T	Transcription weak
chr20	52083600	52085600	E3	HEK293T	Transcription strong
chr20	52085600	52088400	E2	HEK293T	Transcription weak
chr20	52088400	52088600	E3	HEK293T	Transcription strong
chr20	52088600	52099000	E2	HEK293T	Transcription weak
chr20	52099000	52102800	E15	HEK293T	Quiescent Gene
chr20	52102800	52103000	E8	HEK293T	Gene body
chr20	52103000	52103400	E7	HEK293T	Enhancer weak
chr20	52103400	52103600	E6	HEK293T	Strong enhancer
chr20	52103600	52103800	E10	HEK293T	Active TSS
chr20	52103800	52104400	E6	HEK293T	Strong enhancer
chr20	52104400	52105600	E10	HEK293T	Active TSS
chr20	52105600	52106600	E6	HEK293T	Strong enhancer
chr20	52106600	52106800	E5	HEK293T	Flanking TSS
chr20	52106800	52107000	E8	HEK293T	Gene body
chr20	52107000	52116000	E15	HEK293T	Quiescent Gene
chr20	52116000	52116600	E2	HEK293T	Transcription weak
chr20	52116600	52118800	E15	HEK293T	Quiescent Gene
chr20	52118800	52119200	E2	HEK293T	Transcription weak
chr20	52119200	52125200	E15	HEK293T	Quiescent Gene
chr20	52125200	52125600	E4	HEK293T	Accessible only
chr20	52125600	52128400	E15	HEK293T	Quiescent Gene
chr20	52128400	52129000	E4	HEK293T	Accessible only
chr20	52129000	52147800	E15	HEK293T	Quiescent Gene
chr20	52147800	52149200	E2	HEK293T	Transcription weak
chr20	52149200	52150600	E15	HEK293T	Quiescent Gene
chr20	52150600	52151200	E4	HEK293T	Accessible only
chr20	52151200	52151800	E15	HEK293T	Quiescent Gene
chr20	52151800	52177200	E2	HEK293T	Transcription weak
chr20	52177200	52177600	E3	HEK293T	Transcription strong
chr20	52177600	52187200	E2	HEK293T	Transcription weak
chr20	52187200	52187800	E15	HEK293T	Quiescent Gene
chr20	52187800	52188400	E8	HEK293T	Gene body
chr20	52188400	52188800	E15	HEK293T	Quiescent Gene
chr20	52188800	52189400	E8	HEK293T	Gene body
chr20	52189400	52189800	E15	HEK293T	Quiescent Gene
chr20	52189800	52190000	E8	HEK293T	Gene body
chr20	52190000	52190600	E7	HEK293T	Enhancer weak
chr20	52190600	52191000	E6	HEK293T	Strong enhancer
chr20	52191000	52192200	E10	HEK293T	Active TSS
chr20	52192200	52192600	E6	HEK293T	Strong enhancer
chr20	52192600	52192800	E7	HEK293T	Enhancer weak
chr20	52192800	52193400	E8	HEK293T	Gene body
chr20	52193400	52194000	E15	HEK293T	Quiescent Gene
chr20	52194000	52194400	E4	HEK293T	Accessible only
chr20	52194400	52200600	E15	HEK293T	Quiescent Gene
chr20	52200600	52201600	E9	HEK293T	Genic Enhancer
chr20	52201600	52202400	E8	HEK293T	Gene body
chr20	52202400	52204200	E15	HEK293T	Quiescent Gene
chr20	52204200	52204600	E4	HEK293T	Accessible only
chr20	52204600	52229400	E15	HEK293T	Quiescent Gene
chr20	52229400	52230400	E9	HEK293T	Genic Enhancer
chr20	52230400	52230800	E6	HEK293T	Strong enhancer
chr20	52230800	52231200	E9	HEK293T	Genic Enhancer
chr20	52231200	52242600	E15	HEK293T	Quiescent Gene
chr20	52242600	52243400	E4	HEK293T	Accessible only
chr20	52243400	52251200	E15	HEK293T	Quiescent Gene
chr20	52251200	52251400	E4	HEK293T	Accessible only
chr20	52251400	52261800	E15	HEK293T	Quiescent Gene
chr20	52261800	52262000	E4	HEK293T	Accessible only
chr20	52262000	52274600	E15	HEK293T	Quiescent Gene
chr20	52274600	52275200	E4	HEK293T	Accessible only
chr20	52275200	52285000	E15	HEK293T	Quiescent Gene
chr20	52285000	52285400	E4	HEK293T	Accessible only
chr20	52285400	52312000	E14	HEK293T	Quiescent
chr20	52312000	52312400	E4	HEK293T	Accessible only
chr20	52312400	52313200	E12	HEK293T	Bivalent
chr20	52313200	52314000	E5	HEK293T	Flanking TSS
chr20	52314000	52314200	E4	HEK293T	Accessible only
chr20	52314200	52316600	E15	HEK293T	Quiescent Gene
chr20	52316600	52317000	E4	HEK293T	Accessible only
chr20	52317000	52339200	E15	HEK293T	Quiescent Gene
chr20	52339200	52339600	E4	HEK293T	Accessible only
chr20	52339600	52340600	E5	HEK293T	Flanking TSS
chr20	52340600	52341000	E15	HEK293T	Quiescent Gene
chr20	52341000	52367400	E14	HEK293T	Quiescent
chr20	52367400	52369600	E15	HEK293T	Quiescent Gene
chr20	52369600	52370000	E4	HEK293T	Accessible only
chr20	52370000	52372600	E15	HEK293T	Quiescent Gene
chr20	52372600	52373200	E4	HEK293T	Accessible only
chr20	52373200	52374800	E15	HEK293T	Quiescent Gene
chr20	52374800	52375400	E4	HEK293T	Accessible only
chr20	52375400	52379400	E15	HEK293T	Quiescent Gene
chr20	52379400	52380200	E4	HEK293T	Accessible only
chr20	52380200	52410000	E14	HEK293T	Quiescent
chr20	52410000	52410200	E15	HEK293T	Quiescent Gene
chr20	52410200	52411400	E4	HEK293T	Accessible only
chr20	52411400	52423800	E15	HEK293T	Quiescent Gene
chr20	52423800	52424600	E2	HEK293T	Transcription weak
chr20	52424600	52424800	E15	HEK293T	Quiescent Gene
chr20	52424800	52425600	E4	HEK293T	Accessible only
chr20	52425600	52448600	E15	HEK293T	Quiescent Gene
chr20	52448600	52461600	E14	HEK293T	Quiescent
chr20	52461600	52462000	E4	HEK293T	Accessible only
chr20	52462000	52469000	E15	HEK293T	Quiescent Gene
chr20	52469000	52470400	E4	HEK293T	Accessible only
chr20	52470400	52479400	E15	HEK293T	Quiescent Gene
chr20	52479400	52491000	E13	HEK293T	Repressed polycomb
chr20	52491000	52492600	E15	HEK293T	Quiescent Gene
chr20	52492600	52492800	E4	HEK293T	Accessible only
chr20	52492800	52493000	E11	HEK293T	Poised TSS
chr20	52493000	52494600	E10	HEK293T	Active TSS
chr20	52494600	52494800	E5	HEK293T	Flanking TSS
chr20	52494800	52501000	E15	HEK293T	Quiescent Gene
chr20	52501000	52501400	E4	HEK293T	Accessible only
chr20	52501400	52512200	E14	HEK293T	Quiescent
chr20	52512200	52529800	E13	HEK293T	Repressed polycomb
chr20	52529800	52539400	E14	HEK293T	Quiescent
chr20	52539400	52539600	E15	HEK293T	Quiescent Gene
chr20	52539600	52539800	E9	HEK293T	Genic Enhancer
chr20	52539800	52540800	E4	HEK293T	Accessible only
chr20	52540800	52542800	E15	HEK293T	Quiescent Gene
chr20	52542800	52551800	E14	HEK293T	Quiescent
chr20	52551800	52553800	E13	HEK293T	Repressed polycomb
chr20	52553800	52580600	E14	HEK293T	Quiescent
chr20	52580600	52581200	E15	HEK293T	Quiescent Gene
chr20	52581200	52581400	E4	HEK293T	Accessible only
chr20	52581400	52582200	E15	HEK293T	Quiescent Gene
chr20	52582200	52583000	E4	HEK293T	Accessible only
chr20	52583000	52618800	E14	HEK293T	Quiescent
chr20	52618800	52619000	E13	HEK293T	Repressed polycomb
chr20	52619000	52619400	E4	HEK293T	Accessible only
chr20	52619400	52622600	E13	HEK293T	Repressed polycomb
chr20	52622600	52644000	E14	HEK293T	Quiescent
chr20	52644000	52644200	E15	HEK293T	Quiescent Gene
chr20	52644200	52645200	E4	HEK293T	Accessible only
chr20	52645200	52648000	E15	HEK293T	Quiescent Gene
chr20	52648000	52669000	E14	HEK293T	Quiescent
chr20	52669000	52689600	E13	HEK293T	Repressed polycomb
chr20	52689600	52724400	E14	HEK293T	Quiescent
chr20	52724400	52724800	E5	HEK293T	Flanking TSS
chr20	52724800	52731200	E15	HEK293T	Quiescent Gene
chr20	52731200	52737600	E13	HEK293T	Repressed polycomb
chr20	52737600	52738000	E12	HEK293T	Bivalent
chr20	52738000	52746200	E13	HEK293T	Repressed polycomb
chr20	52746200	52746600	E11	HEK293T	Poised TSS
chr20	52746600	52747600	E15	HEK293T	Quiescent Gene
chr20	52747600	52748200	E4	HEK293T	Accessible only
chr20	52748200	52760800	E14	HEK293T	Quiescent
chr20	52760800	52761200	E4	HEK293T	Accessible only
chr20	52761200	52783200	E14	HEK293T	Quiescent
chr20	52783200	52783800	E15	HEK293T	Quiescent Gene
chr20	52783800	52784200	E4	HEK293T	Accessible only
chr20	52784200	52789600	E15	HEK293T	Quiescent Gene
chr20	52789600	52790000	E4	HEK293T	Accessible only
chr20	52790000	52791000	E15	HEK293T	Quiescent Gene
chr20	52791000	52797600	E14	HEK293T	Quiescent
chr20	52797600	52812400	E15	HEK293T	Quiescent Gene
chr20	52812400	52813000	E4	HEK293T	Accessible only
chr20	52813000	52838000	E14	HEK293T	Quiescent
chr20	52838000	52838200	E13	HEK293T	Repressed polycomb
chr20	52838200	52843400	E15	HEK293T	Quiescent Gene
chr20	52843400	52843800	E4	HEK293T	Accessible only
chr20	52843800	52857800	E15	HEK293T	Quiescent Gene
chr20	52857800	52858000	E4	HEK293T	Accessible only
chr20	52858000	52860800	E15	HEK293T	Quiescent Gene
chr20	52860800	52861000	E4	HEK293T	Accessible only
chr20	52861000	52864400	E15	HEK293T	Quiescent Gene
chr20	52864400	52864600	E4	HEK293T	Accessible only
chr20	52864600	52890400	E14	HEK293T	Quiescent
chr20	52890400	52905600	E13	HEK293T	Repressed polycomb
chr20	52905600	52909800	E15	HEK293T	Quiescent Gene
chr20	52909800	52910000	E4	HEK293T	Accessible only
chr20	52910000	52937600	E14	HEK293T	Quiescent
chr20	52937600	52938200	E4	HEK293T	Accessible only
chr20	52938200	52945800	E15	HEK293T	Quiescent Gene
chr20	52945800	52946600	E11	HEK293T	Poised TSS
chr20	52946600	52946800	E14	HEK293T	Quiescent
chr20	52946800	52947000	E13	HEK293T	Repressed polycomb
chr20	52947000	52955400	E14	HEK293T	Quiescent
chr20	52955400	52958200	E15	HEK293T	Quiescent Gene
chr20	52958200	52958800	E4	HEK293T	Accessible only
chr20	52958800	52959000	E9	HEK293T	Genic Enhancer
chr20	52959000	52959400	E6	HEK293T	Strong enhancer
chr20	52959400	52959600	E10	HEK293T	Active TSS
chr20	52959600	52960400	E11	HEK293T	Poised TSS
chr20	52960400	52961400	E15	HEK293T	Quiescent Gene
chr20	52961400	52962600	E4	HEK293T	Accessible only
chr20	52962600	52964000	E15	HEK293T	Quiescent Gene
chr20	52964000	52964200	E8	HEK293T	Gene body
chr20	52964200	52964600	E15	HEK293T	Quiescent Gene
chr20	52964600	52971400	E14	HEK293T	Quiescent
chr20	52971400	52971800	E11	HEK293T	Poised TSS
chr20	52971800	52972800	E10	HEK293T	Active TSS
chr20	52972800	52973000	E6	HEK293T	Strong enhancer
chr20	52973000	52974000	E10	HEK293T	Active TSS
chr20	52974000	52975200	E6	HEK293T	Strong enhancer
chr20	52975200	52975400	E10	HEK293T	Active TSS
chr20	52975400	52975600	E6	HEK293T	Strong enhancer
chr20	52975600	52978800	E11	HEK293T	Poised TSS
chr20	52978800	52984000	E15	HEK293T	Quiescent Gene
chr20	52984000	52984200	E4	HEK293T	Accessible only
chr20	52984200	52984400	E3	HEK293T	Transcription strong
chr20	52984400	52984800	E2	HEK293T	Transcription weak
chr20	52984800	52986200	E15	HEK293T	Quiescent Gene
chr20	52986200	52992000	E14	HEK293T	Quiescent
chr20	52992000	52994200	E11	HEK293T	Poised TSS
chr20	52994200	52997000	E15	HEK293T	Quiescent Gene
chr20	52997000	52997400	E4	HEK293T	Accessible only
chr20	52997400	52999200	E15	HEK293T	Quiescent Gene
chr20	52999200	52999600	E4	HEK293T	Accessible only
chr20	52999600	53000800	E15	HEK293T	Quiescent Gene
chr20	53000800	53001200	E7	HEK293T	Enhancer weak
chr20	53001200	53002600	E11	HEK293T	Poised TSS
chr20	53002600	53003000	E15	HEK293T	Quiescent Gene
chr20	53003000	53003200	E11	HEK293T	Poised TSS
chr20	53003200	53004600	E9	HEK293T	Genic Enhancer
chr20	53004600	53021800	E15	HEK293T	Quiescent Gene
chr20	53021800	53023800	E8	HEK293T	Gene body
chr20	53023800	53024200	E5	HEK293T	Flanking TSS
chr20	53024200	53024400	E8	HEK293T	Gene body
chr20	53024400	53025400	E15	HEK293T	Quiescent Gene
chr20	53025400	53025600	E8	HEK293T	Gene body
chr20	53025600	53025800	E5	HEK293T	Flanking TSS
chr20	53025800	53026200	E6	HEK293T	Strong enhancer
chr20	53026200	53026400	E9	HEK293T	Genic Enhancer
chr20	53026400	53031400	E15	HEK293T	Quiescent Gene
chr20	53031400	53031600	E9	HEK293T	Genic Enhancer
chr20	53031600	53032400	E15	HEK293T	Quiescent Gene
chr20	53032400	53033000	E8	HEK293T	Gene body
chr20	53033000	53034800	E15	HEK293T	Quiescent Gene
chr20	53034800	53035400	E4	HEK293T	Accessible only
chr20	53035400	53037800	E15	HEK293T	Quiescent Gene
chr20	53037800	53038000	E4	HEK293T	Accessible only
chr20	53038000	53040800	E15	HEK293T	Quiescent Gene
chr20	53040800	53041000	E4	HEK293T	Accessible only
chr20	53041000	53041200	E15	HEK293T	Quiescent Gene
chr20	53041200	53041400	E11	HEK293T	Poised TSS
chr20	53041400	53041600	E4	HEK293T	Accessible only
chr20	53041600	53055600	E15	HEK293T	Quiescent Gene
chr20	53055600	53056000	E5	HEK293T	Flanking TSS
chr20	53056000	53057800	E15	HEK293T	Quiescent Gene
chr20	53057800	53064800	E13	HEK293T	Repressed polycomb
chr20	53064800	53065400	E15	HEK293T	Quiescent Gene
chr20	53065400	53066400	E4	HEK293T	Accessible only
chr20	53066400	53071600	E15	HEK293T	Quiescent Gene
chr20	53071600	53071800	E9	HEK293T	Genic Enhancer
chr20	53071800	53072200	E4	HEK293T	Accessible only
chr20	53072200	53077200	E15	HEK293T	Quiescent Gene
chr20	53077200	53077400	E8	HEK293T	Gene body
chr20	53077400	53077600	E5	HEK293T	Flanking TSS
chr20	53077600	53078000	E4	HEK293T	Accessible only
chr20	53078000	53080600	E15	HEK293T	Quiescent Gene
chr20	53080600	53081400	E11	HEK293T	Poised TSS
chr20	53081400	53081800	E6	HEK293T	Strong enhancer
chr20	53081800	53082000	E7	HEK293T	Enhancer weak
chr20	53082000	53083000	E6	HEK293T	Strong enhancer
chr20	53083000	53083400	E7	HEK293T	Enhancer weak
chr20	53083400	53083600	E8	HEK293T	Gene body
chr20	53083600	53100000	E14	HEK293T	Quiescent
chr20	53100000	53101200	E11	HEK293T	Poised TSS
chr20	53101200	53124400	E14	HEK293T	Quiescent
chr20	53124400	53124800	E11	HEK293T	Poised TSS
chr20	53124800	53125800	E15	HEK293T	Quiescent Gene
chr20	53125800	53126000	E8	HEK293T	Gene body
chr20	53126000	53126400	E6	HEK293T	Strong enhancer
chr20	53126400	53127200	E7	HEK293T	Enhancer weak
chr20	53127200	53127800	E11	HEK293T	Poised TSS
chr20	53127800	53131400	E14	HEK293T	Quiescent
chr20	53131400	53132000	E13	HEK293T	Repressed polycomb
chr20	53132000	53132200	E11	HEK293T	Poised TSS
chr20	53132200	53135800	E15	HEK293T	Quiescent Gene
chr20	53135800	53136000	E8	HEK293T	Gene body
chr20	53136000	53137000	E7	HEK293T	Enhancer weak
chr20	53137000	53137800	E8	HEK293T	Gene body
chr20	53137800	53139600	E15	HEK293T	Quiescent Gene
chr20	53139600	53140000	E8	HEK293T	Gene body
chr20	53140000	53141400	E15	HEK293T	Quiescent Gene
chr20	53141400	53141600	E11	HEK293T	Poised TSS
chr20	53141600	53142000	E5	HEK293T	Flanking TSS
chr20	53142000	53142800	E4	HEK293T	Accessible only
chr20	53142800	53147800	E15	HEK293T	Quiescent Gene
chr20	53147800	53148800	E11	HEK293T	Poised TSS
chr20	53148800	53149200	E6	HEK293T	Strong enhancer
chr20	53149200	53149600	E10	HEK293T	Active TSS
chr20	53149600	53149800	E6	HEK293T	Strong enhancer
chr20	53149800	53150000	E10	HEK293T	Active TSS
chr20	53150000	53150200	E11	HEK293T	Poised TSS
chr20	53150200	53158000	E14	HEK293T	Quiescent
chr20	53158000	53158600	E4	HEK293T	Accessible only
chr20	53158600	53161400	E15	HEK293T	Quiescent Gene
chr20	53161400	53161600	E8	HEK293T	Gene body
chr20	53161600	53161800	E7	HEK293T	Enhancer weak
chr20	53161800	53162400	E6	HEK293T	Strong enhancer
chr20	53162400	53162600	E10	HEK293T	Active TSS
chr20	53162600	53163200	E6	HEK293T	Strong enhancer
chr20	53163200	53163800	E11	HEK293T	Poised TSS
chr20	53163800	53171000	E14	HEK293T	Quiescent
chr20	53171000	53171400	E11	HEK293T	Poised TSS
chr20	53171400	53176200	E15	HEK293T	Quiescent Gene
chr20	53176200	53176600	E4	HEK293T	Accessible only
chr20	53176600	53194800	E15	HEK293T	Quiescent Gene
chr20	53194800	53195200	E4	HEK293T	Accessible only
chr20	53195200	53201400	E15	HEK293T	Quiescent Gene
chr20	53201400	53202000	E4	HEK293T	Accessible only
chr20	53202000	53208000	E15	HEK293T	Quiescent Gene
chr20	53208000	53208600	E4	HEK293T	Accessible only
chr20	53208600	53209600	E15	HEK293T	Quiescent Gene
chr20	53209600	53210000	E4	HEK293T	Accessible only
chr20	53210000	53216200	E15	HEK293T	Quiescent Gene
chr20	53216200	53216800	E4	HEK293T	Accessible only
chr20	53216800	53217400	E5	HEK293T	Flanking TSS
chr20	53217400	53217600	E4	HEK293T	Accessible only
chr20	53217600	53217800	E15	HEK293T	Quiescent Gene
chr20	53217800	53223600	E13	HEK293T	Repressed polycomb
chr20	53223600	53253400	E14	HEK293T	Quiescent
chr20	53253400	53253600	E15	HEK293T	Quiescent Gene
chr20	53253600	53256600	E2	HEK293T	Transcription weak
chr20	53256600	53261800	E15	HEK293T	Quiescent Gene
chr20	53261800	53262000	E11	HEK293T	Poised TSS
chr20	53262000	53262200	E7	HEK293T	Enhancer weak
chr20	53262200	53263000	E5	HEK293T	Flanking TSS
chr20	53263000	53263200	E8	HEK293T	Gene body
chr20	53263200	53265800	E4	HEK293T	Accessible only
chr20	53265800	53276200	E15	HEK293T	Quiescent Gene
chr20	53276200	53276800	E4	HEK293T	Accessible only
chr20	53276800	53291400	E15	HEK293T	Quiescent Gene
chr20	53291400	53292000	E4	HEK293T	Accessible only
chr20	53292000	53302600	E15	HEK293T	Quiescent Gene
chr20	53302600	53303000	E5	HEK293T	Flanking TSS
chr20	53303000	53303400	E8	HEK293T	Gene body
chr20	53303400	53310200	E15	HEK293T	Quiescent Gene
chr20	53310200	53323400	E14	HEK293T	Quiescent
chr20	53323400	53327800	E15	HEK293T	Quiescent Gene
chr20	53327800	53328000	E4	HEK293T	Accessible only
chr20	53328000	53331400	E15	HEK293T	Quiescent Gene
chr20	53331400	53332600	E4	HEK293T	Accessible only
chr20	53332600	53339000	E15	HEK293T	Quiescent Gene
chr20	53339000	53339400	E4	HEK293T	Accessible only
chr20	53339400	53363000	E15	HEK293T	Quiescent Gene
chr20	53363000	53363400	E4	HEK293T	Accessible only
chr20	53363400	53381600	E15	HEK293T	Quiescent Gene
chr20	53381600	53382000	E4	HEK293T	Accessible only
chr20	53382000	53382400	E9	HEK293T	Genic Enhancer
chr20	53382400	53382800	E4	HEK293T	Accessible only
chr20	53382800	53399400	E14	HEK293T	Quiescent
chr20	53399400	53401200	E4	HEK293T	Accessible only
chr20	53401200	53404000	E15	HEK293T	Quiescent Gene
chr20	53404000	53404600	E8	HEK293T	Gene body
chr20	53404600	53408000	E15	HEK293T	Quiescent Gene
chr20	53408000	53408800	E4	HEK293T	Accessible only
chr20	53408800	53411000	E15	HEK293T	Quiescent Gene
chr20	53411000	53411400	E4	HEK293T	Accessible only
chr20	53411400	53412400	E15	HEK293T	Quiescent Gene
chr20	53412400	53413400	E4	HEK293T	Accessible only
chr20	53413400	53460800	E14	HEK293T	Quiescent
chr20	53460800	53461600	E1	HEK293T	Transcription
chr20	53461600	53472600	E14	HEK293T	Quiescent
chr20	53472600	53473400	E1	HEK293T	Transcription
chr20	53473400	53473600	E8	HEK293T	Gene body
chr20	53473600	53494800	E14	HEK293T	Quiescent
chr20	53494800	53495400	E8	HEK293T	Gene body
chr20	53495400	53496000	E5	HEK293T	Flanking TSS
chr20	53496000	53496200	E15	HEK293T	Quiescent Gene
chr20	53496200	53496600	E2	HEK293T	Transcription weak
chr20	53496600	53502600	E15	HEK293T	Quiescent Gene
chr20	53502600	53502800	E11	HEK293T	Poised TSS
chr20	53502800	53503000	E8	HEK293T	Gene body
chr20	53503000	53504600	E11	HEK293T	Poised TSS
chr20	53504600	53509400	E14	HEK293T	Quiescent
chr20	53509400	53510600	E15	HEK293T	Quiescent Gene
chr20	53510600	53510800	E4	HEK293T	Accessible only
chr20	53510800	53514000	E15	HEK293T	Quiescent Gene
chr20	53514000	53514400	E4	HEK293T	Accessible only
chr20	53514400	53517000	E15	HEK293T	Quiescent Gene
chr20	53517000	53517600	E5	HEK293T	Flanking TSS
chr20	53517600	53517800	E8	HEK293T	Gene body
chr20	53517800	53524800	E15	HEK293T	Quiescent Gene
chr20	53524800	53525200	E4	HEK293T	Accessible only
chr20	53525200	53527200	E15	HEK293T	Quiescent Gene
chr20	53527200	53527800	E4	HEK293T	Accessible only
chr20	53527800	53539400	E15	HEK293T	Quiescent Gene
chr20	53539400	53539800	E4	HEK293T	Accessible only
chr20	53539800	53547600	E15	HEK293T	Quiescent Gene
chr20	53547600	53548200	E5	HEK293T	Flanking TSS
chr20	53548200	53554000	E15	HEK293T	Quiescent Gene
chr20	53554000	53554200	E4	HEK293T	Accessible only
chr20	53554200	53565400	E15	HEK293T	Quiescent Gene
chr20	53565400	53567000	E2	HEK293T	Transcription weak
chr20	53567000	53568400	E15	HEK293T	Quiescent Gene
chr20	53568400	53578200	E2	HEK293T	Transcription weak
chr20	53578200	53578600	E15	HEK293T	Quiescent Gene
chr20	53578600	53580600	E5	HEK293T	Flanking TSS
chr20	53580600	53581000	E3	HEK293T	Transcription strong
chr20	53581000	53583200	E2	HEK293T	Transcription weak
chr20	53583200	53583600	E8	HEK293T	Gene body
chr20	53583600	53584800	E7	HEK293T	Enhancer weak
chr20	53584800	53586000	E8	HEK293T	Gene body
chr20	53586000	53589400	E7	HEK293T	Enhancer weak
chr20	53589400	53592400	E6	HEK293T	Strong enhancer
chr20	53592400	53594800	E10	HEK293T	Active TSS
chr20	53594800	53595200	E6	HEK293T	Strong enhancer
chr20	53595200	53598000	E7	HEK293T	Enhancer weak
chr20	53598000	53598200	E8	HEK293T	Gene body
chr20	53598200	53599200	E9	HEK293T	Genic Enhancer
chr20	53599200	53600000	E6	HEK293T	Strong enhancer
chr20	53600000	53600600	E9	HEK293T	Genic Enhancer
chr20	53600600	53600800	E8	HEK293T	Gene body
chr20	53600800	53605800	E15	HEK293T	Quiescent Gene
chr20	53605800	53607000	E8	HEK293T	Gene body
chr20	53607000	53608000	E15	HEK293T	Quiescent Gene
chr20	53608000	53608200	E4	HEK293T	Accessible only
chr20	53608200	53609200	E9	HEK293T	Genic Enhancer
chr20	53609200	53610400	E6	HEK293T	Strong enhancer
chr20	53610400	53611400	E7	HEK293T	Enhancer weak
chr20	53611400	53612200	E6	HEK293T	Strong enhancer
chr20	53612200	53613200	E9	HEK293T	Genic Enhancer
chr20	53613200	53613600	E6	HEK293T	Strong enhancer
chr20	53613600	53614000	E9	HEK293T	Genic Enhancer
chr20	53614000	53615200	E8	HEK293T	Gene body
chr20	53615200	53618200	E15	HEK293T	Quiescent Gene
chr20	53618200	53618800	E8	HEK293T	Gene body
chr20	53618800	53620800	E15	HEK293T	Quiescent Gene
chr20	53620800	53621400	E9	HEK293T	Genic Enhancer
chr20	53621400	53623400	E6	HEK293T	Strong enhancer
chr20	53623400	53623800	E10	HEK293T	Active TSS
chr20	53623800	53624400	E6	HEK293T	Strong enhancer
chr20	53624400	53624800	E7	HEK293T	Enhancer weak
chr20	53624800	53625800	E8	HEK293T	Gene body
chr20	53625800	53639600	E15	HEK293T	Quiescent Gene
chr20	53639600	53639800	E8	HEK293T	Gene body
chr20	53639800	53641800	E15	HEK293T	Quiescent Gene
chr20	53641800	53642600	E8	HEK293T	Gene body
chr20	53642600	53643400	E5	HEK293T	Flanking TSS
chr20	53643400	53643600	E4	HEK293T	Accessible only
chr20	53643600	53651800	E15	HEK293T	Quiescent Gene
chr20	53651800	53652200	E8	HEK293T	Gene body
chr20	53652200	53653400	E7	HEK293T	Enhancer weak
chr20	53653400	53653800	E8	HEK293T	Gene body
chr20	53653800	53654600	E15	HEK293T	Quiescent Gene
chr20	53654600	53656200	E8	HEK293T	Gene body
chr20	53656200	53656400	E7	HEK293T	Enhancer weak
chr20	53656400	53657800	E8	HEK293T	Gene body
chr20	53657800	53658000	E5	HEK293T	Flanking TSS
chr20	53658000	53659400	E8	HEK293T	Gene body
chr20	53659400	53660800	E15	HEK293T	Quiescent Gene
chr20	53660800	53661200	E5	HEK293T	Flanking TSS
chr20	53661200	53661400	E8	HEK293T	Gene body
chr20	53661400	53672000	E15	HEK293T	Quiescent Gene
chr20	53672000	53673200	E8	HEK293T	Gene body
chr20	53673200	53677000	E15	HEK293T	Quiescent Gene
chr20	53677000	53677600	E8	HEK293T	Gene body
chr20	53677600	53677800	E7	HEK293T	Enhancer weak
chr20	53677800	53678600	E6	HEK293T	Strong enhancer
chr20	53678600	53679200	E7	HEK293T	Enhancer weak
chr20	53679200	53680200	E6	HEK293T	Strong enhancer
chr20	53680200	53680600	E9	HEK293T	Genic Enhancer
chr20	53680600	53685000	E15	HEK293T	Quiescent Gene
chr20	53685000	53685200	E4	HEK293T	Accessible only
chr20	53685200	53685600	E5	HEK293T	Flanking TSS
chr20	53685600	53686400	E8	HEK293T	Gene body
chr20	53686400	53692600	E15	HEK293T	Quiescent Gene
chr20	53692600	53693000	E4	HEK293T	Accessible only
chr20	53693000	53707800	E15	HEK293T	Quiescent Gene
chr20	53707800	53708600	E8	HEK293T	Gene body
chr20	53708600	53711800	E15	HEK293T	Quiescent Gene
chr20	53711800	53712200	E4	HEK293T	Accessible only
chr20	53712200	53712800	E15	HEK293T	Quiescent Gene
chr20	53712800	53713600	E4	HEK293T	Accessible only
chr20	53713600	53714600	E15	HEK293T	Quiescent Gene
chr20	53714600	53723000	E14	HEK293T	Quiescent
chr20	53723000	53723400	E8	HEK293T	Gene body
chr20	53723400	53734200	E15	HEK293T	Quiescent Gene
chr20	53734200	53734600	E4	HEK293T	Accessible only
chr20	53734600	53735600	E8	HEK293T	Gene body
chr20	53735600	53737600	E5	HEK293T	Flanking TSS
chr20	53737600	53738600	E6	HEK293T	Strong enhancer
chr20	53738600	53738800	E10	HEK293T	Active TSS
chr20	53738800	53739200	E6	HEK293T	Strong enhancer
chr20	53739200	53740200	E7	HEK293T	Enhancer weak
chr20	53740200	53740400	E6	HEK293T	Strong enhancer
chr20	53740400	53740600	E10	HEK293T	Active TSS
chr20	53740600	53741200	E5	HEK293T	Flanking TSS
chr20	53741200	53742200	E8	HEK293T	Gene body
chr20	53742200	53750800	E15	HEK293T	Quiescent Gene
chr20	53750800	53751600	E4	HEK293T	Accessible only
chr20	53751600	53752600	E15	HEK293T	Quiescent Gene
chr20	53752600	53753200	E8	HEK293T	Gene body
chr20	53753200	53753400	E7	HEK293T	Enhancer weak
chr20	53753400	53753600	E6	HEK293T	Strong enhancer
chr20	53753600	53754200	E5	HEK293T	Flanking TSS
chr20	53754200	53754400	E8	HEK293T	Gene body
chr20	53754400	53754800	E4	HEK293T	Accessible only
chr20	53754800	53763400	E15	HEK293T	Quiescent Gene
chr20	53763400	53763800	E5	HEK293T	Flanking TSS
chr20	53763800	53764400	E6	HEK293T	Strong enhancer
chr20	53764400	53764600	E5	HEK293T	Flanking TSS
chr20	53764600	53764800	E8	HEK293T	Gene body
chr20	53764800	53767200	E15	HEK293T	Quiescent Gene
chr20	53767200	53767400	E4	HEK293T	Accessible only
chr20	53767400	53767600	E9	HEK293T	Genic Enhancer
chr20	53767600	53768200	E8	HEK293T	Gene body
chr20	53768200	53769000	E5	HEK293T	Flanking TSS
chr20	53769000	53769600	E6	HEK293T	Strong enhancer
chr20	53769600	53769800	E7	HEK293T	Enhancer weak
chr20	53769800	53770000	E8	HEK293T	Gene body
chr20	53770000	53774600	E15	HEK293T	Quiescent Gene
chr20	53774600	53775000	E4	HEK293T	Accessible only
chr20	53775000	53776400	E15	HEK293T	Quiescent Gene
chr20	53776400	53786200	E14	HEK293T	Quiescent
chr20	53786200	53786800	E8	HEK293T	Gene body
chr20	53786800	53787200	E5	HEK293T	Flanking TSS
chr20	53787200	53788000	E8	HEK293T	Gene body
chr20	53788000	53789600	E15	HEK293T	Quiescent Gene
chr20	53789600	53791000	E8	HEK293T	Gene body
chr20	53791000	53800800	E15	HEK293T	Quiescent Gene
chr20	53800800	53801200	E5	HEK293T	Flanking TSS
chr20	53801200	53805200	E15	HEK293T	Quiescent Gene
chr20	53805200	53805600	E4	HEK293T	Accessible only
chr20	53805600	53805800	E9	HEK293T	Genic Enhancer
chr20	53805800	53806200	E8	HEK293T	Gene body
chr20	53806200	53809400	E15	HEK293T	Quiescent Gene
chr20	53809400	53826800	E14	HEK293T	Quiescent
chr20	53826800	53827400	E11	HEK293T	Poised TSS
chr20	53827400	53827800	E7	HEK293T	Enhancer weak
chr20	53827800	53830800	E6	HEK293T	Strong enhancer
chr20	53830800	53831600	E9	HEK293T	Genic Enhancer
chr20	53831600	53831800	E15	HEK293T	Quiescent Gene
chr20	53831800	53832000	E8	HEK293T	Gene body
chr20	53832000	53835400	E15	HEK293T	Quiescent Gene
chr20	53835400	53835800	E4	HEK293T	Accessible only
chr20	53835800	53839600	E15	HEK293T	Quiescent Gene
chr20	53839600	53840000	E4	HEK293T	Accessible only
chr20	53840000	53853800	E14	HEK293T	Quiescent
chr20	53853800	53855200	E2	HEK293T	Transcription weak
chr20	53855200	53857600	E15	HEK293T	Quiescent Gene
chr20	53857600	53857800	E9	HEK293T	Genic Enhancer
chr20	53857800	53858000	E6	HEK293T	Strong enhancer
chr20	53858000	53858400	E7	HEK293T	Enhancer weak
chr20	53858400	53858600	E8	HEK293T	Gene body
chr20	53858600	53862800	E15	HEK293T	Quiescent Gene
chr20	53862800	53863000	E8	HEK293T	Gene body
chr20	53863000	53863400	E15	HEK293T	Quiescent Gene
chr20	53863400	53863800	E8	HEK293T	Gene body
chr20	53863800	53867800	E7	HEK293T	Enhancer weak
chr20	53867800	53868400	E8	HEK293T	Gene body
chr20	53868400	53869600	E15	HEK293T	Quiescent Gene
chr20	53869600	53870200	E5	HEK293T	Flanking TSS
chr20	53870200	53870400	E8	HEK293T	Gene body
chr20	53870400	53883200	E15	HEK293T	Quiescent Gene
chr20	53883200	53884600	E8	HEK293T	Gene body
chr20	53884600	53891000	E15	HEK293T	Quiescent Gene
chr20	53891000	53891400	E4	HEK293T	Accessible only
chr20	53891400	53893000	E15	HEK293T	Quiescent Gene
chr20	53893000	53893400	E4	HEK293T	Accessible only
chr20	53893400	53899200	E15	HEK293T	Quiescent Gene
chr20	53899200	53899400	E4	HEK293T	Accessible only
chr20	53899400	53900000	E5	HEK293T	Flanking TSS
chr20	53900000	53902000	E8	HEK293T	Gene body
chr20	53902000	53902200	E15	HEK293T	Quiescent Gene
chr20	53902200	53902400	E4	HEK293T	Accessible only
chr20	53902400	53906400	E15	HEK293T	Quiescent Gene
chr20	53906400	53907200	E8	HEK293T	Gene body
chr20	53907200	53908200	E15	HEK293T	Quiescent Gene
chr20	53908200	53908600	E11	HEK293T	Poised TSS
chr20	53908600	53908800	E15	HEK293T	Quiescent Gene
chr20	53908800	53909000	E8	HEK293T	Gene body
chr20	53909000	53910400	E15	HEK293T	Quiescent Gene
chr20	53910400	53911000	E2	HEK293T	Transcription weak
chr20	53911000	53912000	E15	HEK293T	Quiescent Gene
chr20	53912000	53912600	E4	HEK293T	Accessible only
chr20	53912600	53914200	E15	HEK293T	Quiescent Gene
chr20	53914200	53914800	E5	HEK293T	Flanking TSS
chr20	53914800	53915000	E10	HEK293T	Active TSS
chr20	53915000	53915400	E6	HEK293T	Strong enhancer
chr20	53915400	53916000	E10	HEK293T	Active TSS
chr20	53916000	53916400	E5	HEK293T	Flanking TSS
chr20	53916400	53917200	E15	HEK293T	Quiescent Gene
chr20	53917200	53917600	E9	HEK293T	Genic Enhancer
chr20	53917600	53918600	E15	HEK293T	Quiescent Gene
chr20	53918600	53918800	E8	HEK293T	Gene body
chr20	53918800	53919600	E5	HEK293T	Flanking TSS
chr20	53919600	53939600	E15	HEK293T	Quiescent Gene
chr20	53939600	53939800	E4	HEK293T	Accessible only
chr20	53939800	53940400	E5	HEK293T	Flanking TSS
chr20	53940400	53941000	E8	HEK293T	Gene body
chr20	53941000	53941400	E15	HEK293T	Quiescent Gene
chr20	53941400	53941600	E8	HEK293T	Gene body
chr20	53941600	53943200	E15	HEK293T	Quiescent Gene
chr20	53943200	53943800	E4	HEK293T	Accessible only
chr20	53943800	53944400	E5	HEK293T	Flanking TSS
chr20	53944400	53944800	E15	HEK293T	Quiescent Gene
chr20	53944800	53945000	E4	HEK293T	Accessible only
chr20	53945000	53947800	E15	HEK293T	Quiescent Gene
chr20	53947800	53948400	E4	HEK293T	Accessible only
chr20	53948400	53948800	E15	HEK293T	Quiescent Gene
chr20	53948800	53950400	E4	HEK293T	Accessible only
chr20	53950400	53960000	E15	HEK293T	Quiescent Gene
chr20	53960000	53960400	E4	HEK293T	Accessible only
chr20	53960400	53974200	E14	HEK293T	Quiescent
chr20	53974200	53982200	E15	HEK293T	Quiescent Gene
chr20	53982200	54004800	E14	HEK293T	Quiescent
chr20	54004800	54006800	E15	HEK293T	Quiescent Gene
chr20	54006800	54008400	E4	HEK293T	Accessible only
chr20	54008400	54015200	E15	HEK293T	Quiescent Gene
chr20	54015200	54015600	E8	HEK293T	Gene body
chr20	54015600	54024400	E15	HEK293T	Quiescent Gene
chr20	54024400	54025000	E8	HEK293T	Gene body
chr20	54025000	54025800	E5	HEK293T	Flanking TSS
chr20	54025800	54028200	E15	HEK293T	Quiescent Gene
chr20	54028200	54029400	E4	HEK293T	Accessible only
chr20	54029400	54062600	E14	HEK293T	Quiescent
chr20	54062600	54063400	E4	HEK293T	Accessible only
chr20	54063400	54067400	E15	HEK293T	Quiescent Gene
chr20	54067400	54068000	E4	HEK293T	Accessible only
chr20	54068000	54069800	E15	HEK293T	Quiescent Gene
chr20	54069800	54071000	E4	HEK293T	Accessible only
chr20	54071000	54071800	E15	HEK293T	Quiescent Gene
chr20	54071800	54084800	E14	HEK293T	Quiescent
chr20	54084800	54092200	E15	HEK293T	Quiescent Gene
chr20	54092200	54092600	E4	HEK293T	Accessible only
chr20	54092600	54096600	E15	HEK293T	Quiescent Gene
chr20	54096600	54096800	E5	HEK293T	Flanking TSS
chr20	54096800	54097400	E4	HEK293T	Accessible only
chr20	54097400	54102200	E15	HEK293T	Quiescent Gene
chr20	54102200	54103200	E4	HEK293T	Accessible only
chr20	54103200	54103600	E5	HEK293T	Flanking TSS
chr20	54103600	54104200	E4	HEK293T	Accessible only
chr20	54104200	54108000	E15	HEK293T	Quiescent Gene
chr20	54108000	54108400	E8	HEK293T	Gene body
chr20	54108400	54115200	E15	HEK293T	Quiescent Gene
chr20	54115200	54115800	E4	HEK293T	Accessible only
chr20	54115800	54122200	E15	HEK293T	Quiescent Gene
chr20	54122200	54122600	E8	HEK293T	Gene body
chr20	54122600	54123400	E15	HEK293T	Quiescent Gene
chr20	54123400	54124000	E4	HEK293T	Accessible only
chr20	54124000	54127000	E15	HEK293T	Quiescent Gene
chr20	54127000	54127400	E4	HEK293T	Accessible only
chr20	54127400	54128000	E15	HEK293T	Quiescent Gene
chr20	54128000	54128800	E8	HEK293T	Gene body
chr20	54128800	54131800	E15	HEK293T	Quiescent Gene
chr20	54131800	54132200	E4	HEK293T	Accessible only
chr20	54132200	54132600	E15	HEK293T	Quiescent Gene
chr20	54132600	54133000	E7	HEK293T	Enhancer weak
chr20	54133000	54133400	E5	HEK293T	Flanking TSS
chr20	54133400	54133600	E4	HEK293T	Accessible only
chr20	54133600	54139200	E15	HEK293T	Quiescent Gene
chr20	54139200	54139400	E14	HEK293T	Quiescent
chr20	54139400	54148800	E15	HEK293T	Quiescent Gene
chr20	54148800	54149000	E8	HEK293T	Gene body
chr20	54149000	54149800	E5	HEK293T	Flanking TSS
chr20	54149800	54152200	E15	HEK293T	Quiescent Gene
chr20	54152200	54152600	E4	HEK293T	Accessible only
chr20	54152600	54166800	E15	HEK293T	Quiescent Gene
chr20	54166800	54167800	E8	HEK293T	Gene body
chr20	54167800	54168200	E5	HEK293T	Flanking TSS
chr20	54168200	54168600	E4	HEK293T	Accessible only
chr20	54168600	54169000	E15	HEK293T	Quiescent Gene
chr20	54169000	54169400	E8	HEK293T	Gene body
chr20	54169400	54169600	E7	HEK293T	Enhancer weak
chr20	54169600	54171000	E5	HEK293T	Flanking TSS
chr20	54171000	54172800	E12	HEK293T	Bivalent
chr20	54172800	54174000	E5	HEK293T	Flanking TSS
chr20	54174000	54174400	E6	HEK293T	Strong enhancer
chr20	54174400	54175000	E5	HEK293T	Flanking TSS
chr20	54175000	54175400	E11	HEK293T	Poised TSS
chr20	54175400	54184600	E14	HEK293T	Quiescent
chr20	54184600	54185000	E15	HEK293T	Quiescent Gene
chr20	54185000	54185400	E4	HEK293T	Accessible only
chr20	54185400	54188200	E15	HEK293T	Quiescent Gene
chr20	54188200	54188600	E4	HEK293T	Accessible only
chr20	54188600	54194600	E15	HEK293T	Quiescent Gene
chr20	54194600	54196000	E4	HEK293T	Accessible only
chr20	54196000	54199400	E15	HEK293T	Quiescent Gene
chr20	54199400	54200000	E4	HEK293T	Accessible only
chr20	54200000	54200800	E15	HEK293T	Quiescent Gene
chr20	54200800	54201000	E4	HEK293T	Accessible only
chr20	54201000	54201400	E15	HEK293T	Quiescent Gene
chr20	54201400	54201600	E4	HEK293T	Accessible only
chr20	54201600	54207400	E15	HEK293T	Quiescent Gene
chr20	54207400	54207600	E11	HEK293T	Poised TSS
chr20	54207600	54209200	E10	HEK293T	Active TSS
chr20	54209200	54209800	E7	HEK293T	Enhancer weak
chr20	54209800	54210000	E11	HEK293T	Poised TSS
chr20	54210000	54211800	E15	HEK293T	Quiescent Gene
chr20	54211800	54213200	E2	HEK293T	Transcription weak
chr20	54213200	54214600	E15	HEK293T	Quiescent Gene
chr20	54214600	54218000	E2	HEK293T	Transcription weak
chr20	54218000	54219800	E15	HEK293T	Quiescent Gene
chr20	54219800	54220200	E4	HEK293T	Accessible only
chr20	54220200	54220600	E15	HEK293T	Quiescent Gene
chr20	54220600	54223400	E2	HEK293T	Transcription weak
chr20	54223400	54241000	E14	HEK293T	Quiescent
chr20	54241000	54250200	E13	HEK293T	Repressed polycomb
chr20	54250200	54250400	E1	HEK293T	Transcription
chr20	54250400	54250800	E2	HEK293T	Transcription weak
chr20	54250800	54251800	E15	HEK293T	Quiescent Gene
chr20	54251800	54263000	E14	HEK293T	Quiescent
chr20	54263000	54263800	E11	HEK293T	Poised TSS
chr20	54263800	54333200	E14	HEK293T	Quiescent
chr20	54333200	54333400	E11	HEK293T	Poised TSS
chr20	54333400	54345200	E14	HEK293T	Quiescent
chr20	54345200	54345800	E11	HEK293T	Poised TSS
chr20	54345800	54346400	E15	HEK293T	Quiescent Gene
chr20	54346400	54346800	E8	HEK293T	Gene body
chr20	54346800	54473800	E14	HEK293T	Quiescent
chr20	54473800	54474600	E13	HEK293T	Repressed polycomb
chr20	54474600	54475200	E12	HEK293T	Bivalent
chr20	54475200	54476400	E5	HEK293T	Flanking TSS
chr20	54476400	54477200	E12	HEK293T	Bivalent
chr20	54477200	54479600	E13	HEK293T	Repressed polycomb
chr20	54479600	54480000	E12	HEK293T	Bivalent
chr20	54480000	54517600	E13	HEK293T	Repressed polycomb
chr20	54517600	54561000	E14	HEK293T	Quiescent
chr20	54561000	54561400	E4	HEK293T	Accessible only
chr20	54561400	54610600	E14	HEK293T	Quiescent
chr20	54610600	54627400	E13	HEK293T	Repressed polycomb
chr20	54627400	54629800	E15	HEK293T	Quiescent Gene
chr20	54629800	54630400	E4	HEK293T	Accessible only
chr20	54630400	54632200	E15	HEK293T	Quiescent Gene
chr20	54632200	54640800	E14	HEK293T	Quiescent
chr20	54640800	54643400	E15	HEK293T	Quiescent Gene
chr20	54643400	54643600	E4	HEK293T	Accessible only
chr20	54643600	54644000	E15	HEK293T	Quiescent Gene
chr20	54644000	54644200	E4	HEK293T	Accessible only
chr20	54644200	54646800	E15	HEK293T	Quiescent Gene
chr20	54646800	54647200	E4	HEK293T	Accessible only
chr20	54647200	54649400	E15	HEK293T	Quiescent Gene
chr20	54649400	54650000	E4	HEK293T	Accessible only
chr20	54650000	54650200	E12	HEK293T	Bivalent
chr20	54650200	54668400	E13	HEK293T	Repressed polycomb
chr20	54668400	54669000	E12	HEK293T	Bivalent
chr20	54669000	54680000	E13	HEK293T	Repressed polycomb
chr20	54680000	54682800	E12	HEK293T	Bivalent
chr20	54682800	54743200	E13	HEK293T	Repressed polycomb
chr20	54743200	54789800	E14	HEK293T	Quiescent
chr20	54789800	54795200	E13	HEK293T	Repressed polycomb
chr20	54795200	54824800	E14	HEK293T	Quiescent
chr20	54824800	54829200	E13	HEK293T	Repressed polycomb
chr20	54829200	54829600	E12	HEK293T	Bivalent
chr20	54829600	54881600	E13	HEK293T	Repressed polycomb
chr20	54881600	54957400	E14	HEK293T	Quiescent
chr20	54957400	54963400	E13	HEK293T	Repressed polycomb
chr20	54963400	54979600	E14	HEK293T	Quiescent
chr20	54979600	55002800	E13	HEK293T	Repressed polycomb
chr20	55002800	55047600	E14	HEK293T	Quiescent
chr20	55047600	55068200	E13	HEK293T	Repressed polycomb
chr20	55068200	55074600	E14	HEK293T	Quiescent
chr20	55074600	55074800	E11	HEK293T	Poised TSS
chr20	55074800	55129400	E14	HEK293T	Quiescent
chr20	55129400	55137200	E13	HEK293T	Repressed polycomb
chr20	55137200	55225600	E14	HEK293T	Quiescent
chr20	55225600	55226400	E1	HEK293T	Transcription
chr20	55226400	55292600	E14	HEK293T	Quiescent
chr20	55292600	55294200	E13	HEK293T	Repressed polycomb
chr20	55294200	55312400	E14	HEK293T	Quiescent
chr20	55312400	55325600	E13	HEK293T	Repressed polycomb
chr20	55325600	55409800	E14	HEK293T	Quiescent
chr20	55409800	55425200	E13	HEK293T	Repressed polycomb
chr20	55425200	55472800	E14	HEK293T	Quiescent
chr20	55472800	55473200	E4	HEK293T	Accessible only
chr20	55473200	55533000	E14	HEK293T	Quiescent
chr20	55533000	55535000	E13	HEK293T	Repressed polycomb
chr20	55535000	55859600	E14	HEK293T	Quiescent
chr20	55859600	55860400	E11	HEK293T	Poised TSS
chr20	55860400	55879800	E14	HEK293T	Quiescent
chr20	55879800	55888800	E13	HEK293T	Repressed polycomb
chr20	55888800	55889200	E11	HEK293T	Poised TSS
chr20	55889200	55903000	E14	HEK293T	Quiescent
chr20	55903000	55903400	E11	HEK293T	Poised TSS
chr20	55903400	55906200	E14	HEK293T	Quiescent
chr20	55906200	55906400	E11	HEK293T	Poised TSS
chr20	55906400	55961400	E14	HEK293T	Quiescent
chr20	55961400	56020800	E13	HEK293T	Repressed polycomb
chr20	56020800	56046400	E14	HEK293T	Quiescent
chr20	56046400	56060400	E13	HEK293T	Repressed polycomb
chr20	56060400	56105600	E14	HEK293T	Quiescent
chr20	56105600	56195000	E13	HEK293T	Repressed polycomb
chr20	56195000	56199200	E14	HEK293T	Quiescent
chr20	56199200	56200400	E13	HEK293T	Repressed polycomb
chr20	56200400	56200800	E4	HEK293T	Accessible only
chr20	56200800	56201800	E15	HEK293T	Quiescent Gene
chr20	56201800	56202400	E13	HEK293T	Repressed polycomb
chr20	56202400	56202800	E4	HEK293T	Accessible only
chr20	56202800	56247800	E13	HEK293T	Repressed polycomb
chr20	56247800	56250200	E12	HEK293T	Bivalent
chr20	56250200	56253000	E13	HEK293T	Repressed polycomb
chr20	56253000	56254800	E12	HEK293T	Bivalent
chr20	56254800	56322400	E13	HEK293T	Repressed polycomb
chr20	56322400	56324400	E12	HEK293T	Bivalent
chr20	56324400	56343000	E13	HEK293T	Repressed polycomb
chr20	56343000	56343800	E12	HEK293T	Bivalent
chr20	56343800	56344400	E5	HEK293T	Flanking TSS
chr20	56344400	56344600	E11	HEK293T	Poised TSS
chr20	56344600	56347600	E15	HEK293T	Quiescent Gene
chr20	56347600	56347800	E9	HEK293T	Genic Enhancer
chr20	56347800	56349000	E7	HEK293T	Enhancer weak
chr20	56349000	56349800	E8	HEK293T	Gene body
chr20	56349800	56350400	E15	HEK293T	Quiescent Gene
chr20	56350400	56350800	E4	HEK293T	Accessible only
chr20	56350800	56358200	E15	HEK293T	Quiescent Gene
chr20	56358200	56359200	E5	HEK293T	Flanking TSS
chr20	56359200	56360600	E6	HEK293T	Strong enhancer
chr20	56360600	56360800	E9	HEK293T	Genic Enhancer
chr20	56360800	56361400	E3	HEK293T	Transcription strong
chr20	56361400	56372000	E2	HEK293T	Transcription weak
chr20	56372000	56372400	E3	HEK293T	Transcription strong
chr20	56372400	56382400	E2	HEK293T	Transcription weak
chr20	56382400	56383600	E3	HEK293T	Transcription strong
chr20	56383600	56390400	E2	HEK293T	Transcription weak
chr20	56390400	56390800	E1	HEK293T	Transcription
chr20	56390800	56391000	E7	HEK293T	Enhancer weak
chr20	56391000	56391400	E6	HEK293T	Strong enhancer
chr20	56391400	56393400	E10	HEK293T	Active TSS
chr20	56393400	56393800	E6	HEK293T	Strong enhancer
chr20	56393800	56394000	E10	HEK293T	Active TSS
chr20	56394000	56394600	E7	HEK293T	Enhancer weak
chr20	56394600	56394800	E8	HEK293T	Gene body
chr20	56394800	56399400	E2	HEK293T	Transcription weak
chr20	56399400	56400400	E3	HEK293T	Transcription strong
chr20	56400400	56413600	E2	HEK293T	Transcription weak
chr20	56413600	56417000	E15	HEK293T	Quiescent Gene
chr20	56417000	56419600	E2	HEK293T	Transcription weak
chr20	56419600	56422200	E15	HEK293T	Quiescent Gene
chr20	56422200	56423200	E4	HEK293T	Accessible only
chr20	56423200	56426000	E15	HEK293T	Quiescent Gene
chr20	56426000	56426400	E4	HEK293T	Accessible only
chr20	56426400	56428400	E15	HEK293T	Quiescent Gene
chr20	56428400	56429800	E4	HEK293T	Accessible only
chr20	56429800	56430600	E15	HEK293T	Quiescent Gene
chr20	56430600	56432000	E4	HEK293T	Accessible only
chr20	56432000	56432800	E15	HEK293T	Quiescent Gene
chr20	56432800	56434000	E4	HEK293T	Accessible only
chr20	56434000	56437000	E15	HEK293T	Quiescent Gene
chr20	56437000	56437800	E4	HEK293T	Accessible only
chr20	56437800	56441800	E15	HEK293T	Quiescent Gene
chr20	56441800	56442200	E4	HEK293T	Accessible only
chr20	56442200	56443800	E15	HEK293T	Quiescent Gene
chr20	56443800	56444400	E4	HEK293T	Accessible only
chr20	56444400	56445200	E15	HEK293T	Quiescent Gene
chr20	56445200	56446000	E4	HEK293T	Accessible only
chr20	56446000	56447200	E15	HEK293T	Quiescent Gene
chr20	56447200	56447800	E4	HEK293T	Accessible only
chr20	56447800	56458400	E15	HEK293T	Quiescent Gene
chr20	56458400	56458800	E4	HEK293T	Accessible only
chr20	56458800	56467600	E15	HEK293T	Quiescent Gene
chr20	56467600	56467800	E8	HEK293T	Gene body
chr20	56467800	56468000	E7	HEK293T	Enhancer weak
chr20	56468000	56468400	E6	HEK293T	Strong enhancer
chr20	56468400	56469200	E10	HEK293T	Active TSS
chr20	56469200	56469800	E7	HEK293T	Enhancer weak
chr20	56469800	56470200	E8	HEK293T	Gene body
chr20	56470200	56498400	E2	HEK293T	Transcription weak
chr20	56498400	56499800	E15	HEK293T	Quiescent Gene
chr20	56499800	56500400	E2	HEK293T	Transcription weak
chr20	56500400	56502800	E15	HEK293T	Quiescent Gene
chr20	56502800	56504400	E2	HEK293T	Transcription weak
chr20	56504400	56504800	E3	HEK293T	Transcription strong
chr20	56504800	56507200	E2	HEK293T	Transcription weak
chr20	56507200	56507800	E3	HEK293T	Transcription strong
chr20	56507800	56510200	E15	HEK293T	Quiescent Gene
chr20	56510200	56511200	E8	HEK293T	Gene body
chr20	56511200	56512400	E9	HEK293T	Genic Enhancer
chr20	56512400	56514200	E3	HEK293T	Transcription strong
chr20	56514200	56515800	E15	HEK293T	Quiescent Gene
chr20	56515800	56516400	E4	HEK293T	Accessible only
chr20	56516400	56516600	E15	HEK293T	Quiescent Gene
chr20	56516600	56517600	E2	HEK293T	Transcription weak
chr20	56517600	56519200	E3	HEK293T	Transcription strong
chr20	56519200	56520000	E9	HEK293T	Genic Enhancer
chr20	56520000	56522000	E6	HEK293T	Strong enhancer
chr20	56522000	56524400	E9	HEK293T	Genic Enhancer
chr20	56524400	56525200	E15	HEK293T	Quiescent Gene
chr20	56525200	56539000	E14	HEK293T	Quiescent
chr20	56539000	56540600	E15	HEK293T	Quiescent Gene
chr20	56540600	56540800	E4	HEK293T	Accessible only
chr20	56540800	56541400	E15	HEK293T	Quiescent Gene
chr20	56541400	56542000	E4	HEK293T	Accessible only
chr20	56542000	56550400	E15	HEK293T	Quiescent Gene
chr20	56550400	56551000	E4	HEK293T	Accessible only
chr20	56551000	56553000	E15	HEK293T	Quiescent Gene
chr20	56553000	56553600	E9	HEK293T	Genic Enhancer
chr20	56553600	56554200	E15	HEK293T	Quiescent Gene
chr20	56554200	56554800	E8	HEK293T	Gene body
chr20	56554800	56555600	E7	HEK293T	Enhancer weak
chr20	56555600	56555800	E8	HEK293T	Gene body
chr20	56555800	56565200	E15	HEK293T	Quiescent Gene
chr20	56565200	56565400	E4	HEK293T	Accessible only
chr20	56565400	56566200	E15	HEK293T	Quiescent Gene
chr20	56566200	56566400	E9	HEK293T	Genic Enhancer
chr20	56566400	56567200	E6	HEK293T	Strong enhancer
chr20	56567200	56567400	E9	HEK293T	Genic Enhancer
chr20	56567400	56573800	E15	HEK293T	Quiescent Gene
chr20	56573800	56574200	E4	HEK293T	Accessible only
chr20	56574200	56574800	E15	HEK293T	Quiescent Gene
chr20	56574800	56575200	E4	HEK293T	Accessible only
chr20	56575200	56577200	E15	HEK293T	Quiescent Gene
chr20	56577200	56578000	E4	HEK293T	Accessible only
chr20	56578000	56579400	E15	HEK293T	Quiescent Gene
chr20	56579400	56579800	E4	HEK293T	Accessible only
chr20	56579800	56585200	E15	HEK293T	Quiescent Gene
chr20	56585200	56585400	E8	HEK293T	Gene body
chr20	56585400	56585800	E15	HEK293T	Quiescent Gene
chr20	56585800	56587600	E8	HEK293T	Gene body
chr20	56587600	56592000	E15	HEK293T	Quiescent Gene
chr20	56592000	56592600	E8	HEK293T	Gene body
chr20	56592600	56593000	E15	HEK293T	Quiescent Gene
chr20	56593000	56593400	E4	HEK293T	Accessible only
chr20	56593400	56596800	E15	HEK293T	Quiescent Gene
chr20	56596800	56604200	E14	HEK293T	Quiescent
chr20	56604200	56604400	E11	HEK293T	Poised TSS
chr20	56604400	56605000	E7	HEK293T	Enhancer weak
chr20	56605000	56605400	E8	HEK293T	Gene body
chr20	56605400	56606000	E5	HEK293T	Flanking TSS
chr20	56606000	56606200	E8	HEK293T	Gene body
chr20	56606200	56616400	E15	HEK293T	Quiescent Gene
chr20	56616400	56617000	E4	HEK293T	Accessible only
chr20	56617000	56621800	E15	HEK293T	Quiescent Gene
chr20	56621800	56622200	E4	HEK293T	Accessible only
chr20	56622200	56624200	E15	HEK293T	Quiescent Gene
chr20	56624200	56624400	E4	HEK293T	Accessible only
chr20	56624400	56624800	E15	HEK293T	Quiescent Gene
chr20	56624800	56625200	E5	HEK293T	Flanking TSS
chr20	56625200	56625800	E9	HEK293T	Genic Enhancer
chr20	56625800	56626200	E15	HEK293T	Quiescent Gene
chr20	56626200	56628200	E4	HEK293T	Accessible only
chr20	56628200	56628600	E10	HEK293T	Active TSS
chr20	56628600	56629200	E6	HEK293T	Strong enhancer
chr20	56629200	56629600	E10	HEK293T	Active TSS
chr20	56629600	56630000	E6	HEK293T	Strong enhancer
chr20	56630000	56630400	E10	HEK293T	Active TSS
chr20	56630400	56630600	E6	HEK293T	Strong enhancer
chr20	56630600	56632000	E3	HEK293T	Transcription strong
chr20	56632000	56633200	E15	HEK293T	Quiescent Gene
chr20	56633200	56634800	E2	HEK293T	Transcription weak
chr20	56634800	56635400	E3	HEK293T	Transcription strong
chr20	56635400	56638000	E2	HEK293T	Transcription weak
chr20	56638000	56639400	E15	HEK293T	Quiescent Gene
chr20	56639400	56641200	E2	HEK293T	Transcription weak
chr20	56641200	56642600	E15	HEK293T	Quiescent Gene
chr20	56642600	56644200	E2	HEK293T	Transcription weak
chr20	56644200	56654600	E15	HEK293T	Quiescent Gene
chr20	56654600	56655000	E4	HEK293T	Accessible only
chr20	56655000	56657400	E15	HEK293T	Quiescent Gene
chr20	56657400	56658400	E4	HEK293T	Accessible only
chr20	56658400	56673200	E15	HEK293T	Quiescent Gene
chr20	56673200	56674200	E4	HEK293T	Accessible only
chr20	56674200	56676600	E15	HEK293T	Quiescent Gene
chr20	56676600	56677200	E4	HEK293T	Accessible only
chr20	56677200	56685800	E15	HEK293T	Quiescent Gene
chr20	56685800	56686200	E4	HEK293T	Accessible only
chr20	56686200	56688800	E15	HEK293T	Quiescent Gene
chr20	56688800	56691600	E4	HEK293T	Accessible only
chr20	56691600	56694200	E15	HEK293T	Quiescent Gene
chr20	56694200	56694800	E4	HEK293T	Accessible only
chr20	56694800	56698800	E15	HEK293T	Quiescent Gene
chr20	56698800	56699200	E4	HEK293T	Accessible only
chr20	56699200	56709200	E15	HEK293T	Quiescent Gene
chr20	56709200	56710400	E4	HEK293T	Accessible only
chr20	56710400	56711200	E15	HEK293T	Quiescent Gene
chr20	56711200	56711800	E4	HEK293T	Accessible only
chr20	56711800	56712200	E9	HEK293T	Genic Enhancer
chr20	56712200	56712600	E4	HEK293T	Accessible only
chr20	56712600	56715000	E15	HEK293T	Quiescent Gene
chr20	56715000	56715800	E4	HEK293T	Accessible only
chr20	56715800	56716800	E15	HEK293T	Quiescent Gene
chr20	56716800	56717600	E4	HEK293T	Accessible only
chr20	56717600	56722400	E15	HEK293T	Quiescent Gene
chr20	56722400	56723400	E4	HEK293T	Accessible only
chr20	56723400	56729800	E15	HEK293T	Quiescent Gene
chr20	56729800	56731400	E4	HEK293T	Accessible only
chr20	56731400	56735200	E15	HEK293T	Quiescent Gene
chr20	56735200	56735600	E4	HEK293T	Accessible only
chr20	56735600	56737200	E15	HEK293T	Quiescent Gene
chr20	56737200	56737600	E4	HEK293T	Accessible only
chr20	56737600	56740400	E15	HEK293T	Quiescent Gene
chr20	56740400	56740800	E4	HEK293T	Accessible only
chr20	56740800	56750400	E15	HEK293T	Quiescent Gene
chr20	56750400	56750800	E4	HEK293T	Accessible only
chr20	56750800	56752000	E15	HEK293T	Quiescent Gene
chr20	56752000	56752600	E4	HEK293T	Accessible only
chr20	56752600	56760000	E15	HEK293T	Quiescent Gene
chr20	56760000	56760200	E4	HEK293T	Accessible only
chr20	56760200	56761400	E15	HEK293T	Quiescent Gene
chr20	56761400	56761800	E2	HEK293T	Transcription weak
chr20	56761800	56764600	E15	HEK293T	Quiescent Gene
chr20	56764600	56765400	E4	HEK293T	Accessible only
chr20	56765400	56765600	E15	HEK293T	Quiescent Gene
chr20	56765600	56766200	E4	HEK293T	Accessible only
chr20	56766200	56775800	E15	HEK293T	Quiescent Gene
chr20	56775800	56776800	E4	HEK293T	Accessible only
chr20	56776800	56778400	E15	HEK293T	Quiescent Gene
chr20	56778400	56778800	E8	HEK293T	Gene body
chr20	56778800	56780000	E4	HEK293T	Accessible only
chr20	56780000	56787800	E15	HEK293T	Quiescent Gene
chr20	56787800	56788000	E4	HEK293T	Accessible only
chr20	56788000	56788400	E15	HEK293T	Quiescent Gene
chr20	56788400	56789400	E4	HEK293T	Accessible only
chr20	56789400	56793400	E15	HEK293T	Quiescent Gene
chr20	56793400	56793600	E4	HEK293T	Accessible only
chr20	56793600	56804600	E15	HEK293T	Quiescent Gene
chr20	56804600	56810200	E4	HEK293T	Accessible only
chr20	56810200	56820000	E15	HEK293T	Quiescent Gene
chr20	56820000	56821200	E4	HEK293T	Accessible only
chr20	56821200	56826400	E15	HEK293T	Quiescent Gene
chr20	56826400	56826600	E4	HEK293T	Accessible only
chr20	56826600	56827000	E15	HEK293T	Quiescent Gene
chr20	56827000	56827200	E4	HEK293T	Accessible only
chr20	56827200	56827800	E15	HEK293T	Quiescent Gene
chr20	56827800	56829000	E4	HEK293T	Accessible only
chr20	56829000	56830000	E15	HEK293T	Quiescent Gene
chr20	56830000	56830400	E4	HEK293T	Accessible only
chr20	56830400	56833200	E15	HEK293T	Quiescent Gene
chr20	56833200	56834000	E4	HEK293T	Accessible only
chr20	56834000	56836000	E15	HEK293T	Quiescent Gene
chr20	56836000	56838800	E4	HEK293T	Accessible only
chr20	56838800	56841000	E15	HEK293T	Quiescent Gene
chr20	56841000	56842600	E4	HEK293T	Accessible only
chr20	56842600	56843800	E15	HEK293T	Quiescent Gene
chr20	56843800	56844200	E4	HEK293T	Accessible only
chr20	56844200	56854200	E15	HEK293T	Quiescent Gene
chr20	56854200	56855800	E4	HEK293T	Accessible only
chr20	56855800	56858200	E15	HEK293T	Quiescent Gene
chr20	56858200	56860400	E4	HEK293T	Accessible only
chr20	56860400	56861400	E15	HEK293T	Quiescent Gene
chr20	56861400	56862000	E4	HEK293T	Accessible only
chr20	56862000	56866600	E15	HEK293T	Quiescent Gene
chr20	56866600	56867000	E8	HEK293T	Gene body
chr20	56867000	56867600	E4	HEK293T	Accessible only
chr20	56867600	56872600	E15	HEK293T	Quiescent Gene
chr20	56872600	56875200	E4	HEK293T	Accessible only
chr20	56875200	56875600	E5	HEK293T	Flanking TSS
chr20	56875600	56876800	E8	HEK293T	Gene body
chr20	56876800	56880800	E15	HEK293T	Quiescent Gene
chr20	56880800	56881200	E4	HEK293T	Accessible only
chr20	56881200	56885600	E15	HEK293T	Quiescent Gene
chr20	56885600	56886200	E4	HEK293T	Accessible only
chr20	56886200	56893200	E15	HEK293T	Quiescent Gene
chr20	56893200	56893600	E4	HEK293T	Accessible only
chr20	56893600	56897600	E15	HEK293T	Quiescent Gene
chr20	56897600	56898000	E4	HEK293T	Accessible only
chr20	56898000	56905000	E15	HEK293T	Quiescent Gene
chr20	56905000	56906200	E4	HEK293T	Accessible only
chr20	56906200	56907000	E15	HEK293T	Quiescent Gene
chr20	56907000	56907400	E4	HEK293T	Accessible only
chr20	56907400	56912000	E15	HEK293T	Quiescent Gene
chr20	56912000	56912800	E4	HEK293T	Accessible only
chr20	56912800	56924400	E15	HEK293T	Quiescent Gene
chr20	56924400	56924600	E8	HEK293T	Gene body
chr20	56924600	56924800	E7	HEK293T	Enhancer weak
chr20	56924800	56926000	E6	HEK293T	Strong enhancer
chr20	56926000	56926600	E7	HEK293T	Enhancer weak
chr20	56926600	56927400	E8	HEK293T	Gene body
chr20	56927400	56944600	E15	HEK293T	Quiescent Gene
chr20	56944600	56945400	E4	HEK293T	Accessible only
chr20	56945400	56946200	E15	HEK293T	Quiescent Gene
chr20	56946200	56946800	E4	HEK293T	Accessible only
chr20	56946800	56949200	E15	HEK293T	Quiescent Gene
chr20	56949200	56950000	E4	HEK293T	Accessible only
chr20	56950000	56951200	E15	HEK293T	Quiescent Gene
chr20	56951200	56951600	E4	HEK293T	Accessible only
chr20	56951600	56953000	E15	HEK293T	Quiescent Gene
chr20	56953000	56953400	E4	HEK293T	Accessible only
chr20	56953400	56954600	E15	HEK293T	Quiescent Gene
chr20	56954600	56955600	E4	HEK293T	Accessible only
chr20	56955600	56956400	E9	HEK293T	Genic Enhancer
chr20	56956400	56957200	E8	HEK293T	Gene body
chr20	56957200	56957400	E6	HEK293T	Strong enhancer
chr20	56957400	56957600	E10	HEK293T	Active TSS
chr20	56957600	56958400	E6	HEK293T	Strong enhancer
chr20	56958400	56958600	E9	HEK293T	Genic Enhancer
chr20	56958600	56959400	E15	HEK293T	Quiescent Gene
chr20	56959400	56960000	E4	HEK293T	Accessible only
chr20	56960000	56967800	E15	HEK293T	Quiescent Gene
chr20	56967800	56968200	E4	HEK293T	Accessible only
chr20	56968200	56970600	E15	HEK293T	Quiescent Gene
chr20	56970600	56970800	E4	HEK293T	Accessible only
chr20	56970800	56971000	E15	HEK293T	Quiescent Gene
chr20	56971000	56972400	E4	HEK293T	Accessible only
chr20	56972400	56972600	E15	HEK293T	Quiescent Gene
chr20	56972600	56973400	E4	HEK293T	Accessible only
chr20	56973400	56974200	E15	HEK293T	Quiescent Gene
chr20	56974200	56974400	E4	HEK293T	Accessible only
chr20	56974400	56975000	E5	HEK293T	Flanking TSS
chr20	56975000	56975400	E4	HEK293T	Accessible only
chr20	56975400	56976200	E15	HEK293T	Quiescent Gene
chr20	56976200	56976600	E4	HEK293T	Accessible only
chr20	56976600	56977400	E15	HEK293T	Quiescent Gene
chr20	56977400	56979400	E4	HEK293T	Accessible only
chr20	56979400	56980800	E15	HEK293T	Quiescent Gene
chr20	56980800	56981400	E4	HEK293T	Accessible only
chr20	56981400	56987600	E15	HEK293T	Quiescent Gene
chr20	56987600	56987800	E8	HEK293T	Gene body
chr20	56987800	56988000	E6	HEK293T	Strong enhancer
chr20	56988000	56988200	E10	HEK293T	Active TSS
chr20	56988200	56988600	E6	HEK293T	Strong enhancer
chr20	56988600	56988800	E5	HEK293T	Flanking TSS
chr20	56988800	56991400	E15	HEK293T	Quiescent Gene
chr20	56991400	56991800	E4	HEK293T	Accessible only
chr20	56991800	56993400	E15	HEK293T	Quiescent Gene
chr20	56993400	56994200	E9	HEK293T	Genic Enhancer
chr20	56994200	56994800	E15	HEK293T	Quiescent Gene
chr20	56994800	56996400	E4	HEK293T	Accessible only
chr20	56996400	56998000	E15	HEK293T	Quiescent Gene
chr20	56998000	56998600	E4	HEK293T	Accessible only
chr20	56998600	57002200	E15	HEK293T	Quiescent Gene
chr20	57002200	57002400	E4	HEK293T	Accessible only
chr20	57002400	57002600	E15	HEK293T	Quiescent Gene
chr20	57002600	57004200	E9	HEK293T	Genic Enhancer
chr20	57004200	57005800	E4	HEK293T	Accessible only
chr20	57005800	57006400	E15	HEK293T	Quiescent Gene
chr20	57006400	57006600	E8	HEK293T	Gene body
chr20	57006600	57007000	E7	HEK293T	Enhancer weak
chr20	57007000	57007400	E6	HEK293T	Strong enhancer
chr20	57007400	57008000	E9	HEK293T	Genic Enhancer
chr20	57008000	57008200	E8	HEK293T	Gene body
chr20	57008200	57008400	E7	HEK293T	Enhancer weak
chr20	57008400	57008600	E5	HEK293T	Flanking TSS
chr20	57008600	57008800	E4	HEK293T	Accessible only
chr20	57008800	57009200	E15	HEK293T	Quiescent Gene
chr20	57009200	57010200	E4	HEK293T	Accessible only
chr20	57010200	57013200	E15	HEK293T	Quiescent Gene
chr20	57013200	57013600	E8	HEK293T	Gene body
chr20	57013600	57014000	E6	HEK293T	Strong enhancer
chr20	57014000	57014400	E7	HEK293T	Enhancer weak
chr20	57014400	57014600	E8	HEK293T	Gene body
chr20	57014600	57015200	E15	HEK293T	Quiescent Gene
chr20	57015200	57015600	E4	HEK293T	Accessible only
chr20	57015600	57020600	E15	HEK293T	Quiescent Gene
chr20	57020600	57021000	E4	HEK293T	Accessible only
chr20	57021000	57022000	E15	HEK293T	Quiescent Gene
chr20	57022000	57022800	E4	HEK293T	Accessible only
chr20	57022800	57024200	E15	HEK293T	Quiescent Gene
chr20	57024200	57025800	E4	HEK293T	Accessible only
chr20	57025800	57026000	E5	HEK293T	Flanking TSS
chr20	57026000	57026400	E8	HEK293T	Gene body
chr20	57026400	57029200	E15	HEK293T	Quiescent Gene
chr20	57029200	57030200	E4	HEK293T	Accessible only
chr20	57030200	57031200	E15	HEK293T	Quiescent Gene
chr20	57031200	57031600	E9	HEK293T	Genic Enhancer
chr20	57031600	57032400	E4	HEK293T	Accessible only
chr20	57032400	57033400	E15	HEK293T	Quiescent Gene
chr20	57033400	57033800	E4	HEK293T	Accessible only
chr20	57033800	57036200	E15	HEK293T	Quiescent Gene
chr20	57036200	57036600	E4	HEK293T	Accessible only
chr20	57036600	57039600	E15	HEK293T	Quiescent Gene
chr20	57039600	57039800	E4	HEK293T	Accessible only
chr20	57039800	57040200	E15	HEK293T	Quiescent Gene
chr20	57040200	57040400	E4	HEK293T	Accessible only
chr20	57040400	57040600	E15	HEK293T	Quiescent Gene
chr20	57040600	57040800	E8	HEK293T	Gene body
chr20	57040800	57041000	E6	HEK293T	Strong enhancer
chr20	57041000	57041600	E9	HEK293T	Genic Enhancer
chr20	57041600	57043200	E15	HEK293T	Quiescent Gene
chr20	57043200	57043400	E4	HEK293T	Accessible only
chr20	57043400	57046800	E15	HEK293T	Quiescent Gene
chr20	57046800	57047200	E4	HEK293T	Accessible only
chr20	57047200	57048400	E5	HEK293T	Flanking TSS
chr20	57048400	57049000	E4	HEK293T	Accessible only
chr20	57049000	57053400	E15	HEK293T	Quiescent Gene
chr20	57053400	57055600	E4	HEK293T	Accessible only
chr20	57055600	57057400	E15	HEK293T	Quiescent Gene
chr20	57057400	57057600	E8	HEK293T	Gene body
chr20	57057600	57060600	E15	HEK293T	Quiescent Gene
chr20	57060600	57061600	E4	HEK293T	Accessible only
chr20	57061600	57061800	E5	HEK293T	Flanking TSS
chr20	57061800	57062400	E12	HEK293T	Bivalent
chr20	57062400	57065600	E13	HEK293T	Repressed polycomb
chr20	57065600	57065800	E4	HEK293T	Accessible only
chr20	57065800	57066400	E13	HEK293T	Repressed polycomb
chr20	57066400	57066800	E4	HEK293T	Accessible only
chr20	57066800	57069200	E13	HEK293T	Repressed polycomb
chr20	57069200	57070800	E12	HEK293T	Bivalent
chr20	57070800	57072000	E5	HEK293T	Flanking TSS
chr20	57072000	57075000	E4	HEK293T	Accessible only
chr20	57075000	57075600	E15	HEK293T	Quiescent Gene
chr20	57075600	57077600	E4	HEK293T	Accessible only
chr20	57077600	57080800	E15	HEK293T	Quiescent Gene
chr20	57080800	57082000	E4	HEK293T	Accessible only
chr20	57082000	57088200	E15	HEK293T	Quiescent Gene
chr20	57088200	57089600	E4	HEK293T	Accessible only
chr20	57089600	57090000	E5	HEK293T	Flanking TSS
chr20	57090000	57090400	E4	HEK293T	Accessible only
chr20	57090400	57091400	E15	HEK293T	Quiescent Gene
chr20	57091400	57092000	E4	HEK293T	Accessible only
chr20	57092000	57092600	E5	HEK293T	Flanking TSS
chr20	57092600	57095400	E4	HEK293T	Accessible only
chr20	57095400	57096400	E15	HEK293T	Quiescent Gene
chr20	57096400	57096800	E4	HEK293T	Accessible only
chr20	57096800	57100800	E15	HEK293T	Quiescent Gene
chr20	57100800	57101200	E4	HEK293T	Accessible only
chr20	57101200	57102000	E15	HEK293T	Quiescent Gene
chr20	57102000	57107400	E4	HEK293T	Accessible only
chr20	57107400	57108200	E15	HEK293T	Quiescent Gene
chr20	57108200	57109400	E4	HEK293T	Accessible only
chr20	57109400	57114600	E15	HEK293T	Quiescent Gene
chr20	57114600	57115200	E4	HEK293T	Accessible only
chr20	57115200	57115800	E15	HEK293T	Quiescent Gene
chr20	57115800	57116600	E4	HEK293T	Accessible only
chr20	57116600	57116800	E15	HEK293T	Quiescent Gene
chr20	57116800	57117800	E4	HEK293T	Accessible only
chr20	57117800	57118000	E15	HEK293T	Quiescent Gene
chr20	57118000	57118600	E4	HEK293T	Accessible only
chr20	57118600	57119800	E15	HEK293T	Quiescent Gene
chr20	57119800	57120600	E4	HEK293T	Accessible only
chr20	57120600	57122200	E15	HEK293T	Quiescent Gene
chr20	57122200	57122400	E8	HEK293T	Gene body
chr20	57122400	57122800	E5	HEK293T	Flanking TSS
chr20	57122800	57123200	E6	HEK293T	Strong enhancer
chr20	57123200	57127600	E9	HEK293T	Genic Enhancer
chr20	57127600	57128200	E15	HEK293T	Quiescent Gene
chr20	57128200	57129400	E9	HEK293T	Genic Enhancer
chr20	57129400	57131600	E15	HEK293T	Quiescent Gene
chr20	57131600	57132800	E9	HEK293T	Genic Enhancer
chr20	57132800	57135600	E15	HEK293T	Quiescent Gene
chr20	57135600	57136600	E4	HEK293T	Accessible only
chr20	57136600	57143200	E15	HEK293T	Quiescent Gene
chr20	57143200	57143600	E4	HEK293T	Accessible only
chr20	57143600	57148000	E15	HEK293T	Quiescent Gene
chr20	57148000	57149400	E4	HEK293T	Accessible only
chr20	57149400	57153600	E15	HEK293T	Quiescent Gene
chr20	57153600	57154200	E4	HEK293T	Accessible only
chr20	57154200	57155400	E15	HEK293T	Quiescent Gene
chr20	57155400	57156600	E4	HEK293T	Accessible only
chr20	57156600	57156800	E15	HEK293T	Quiescent Gene
chr20	57156800	57157800	E4	HEK293T	Accessible only
chr20	57157800	57159400	E15	HEK293T	Quiescent Gene
chr20	57159400	57160600	E4	HEK293T	Accessible only
chr20	57160600	57161600	E15	HEK293T	Quiescent Gene
chr20	57161600	57162600	E4	HEK293T	Accessible only
chr20	57162600	57164800	E15	HEK293T	Quiescent Gene
chr20	57164800	57165000	E2	HEK293T	Transcription weak
chr20	57165000	57166000	E3	HEK293T	Transcription strong
chr20	57166000	57166600	E2	HEK293T	Transcription weak
chr20	57166600	57167000	E3	HEK293T	Transcription strong
chr20	57167000	57168200	E9	HEK293T	Genic Enhancer
chr20	57168200	57168400	E6	HEK293T	Strong enhancer
chr20	57168400	57168600	E10	HEK293T	Active TSS
chr20	57168600	57168800	E6	HEK293T	Strong enhancer
chr20	57168800	57169400	E9	HEK293T	Genic Enhancer
chr20	57169400	57169800	E3	HEK293T	Transcription strong
chr20	57169800	57170600	E2	HEK293T	Transcription weak
chr20	57170600	57170800	E3	HEK293T	Transcription strong
chr20	57170800	57173200	E2	HEK293T	Transcription weak
chr20	57173200	57175000	E3	HEK293T	Transcription strong
chr20	57175000	57176600	E2	HEK293T	Transcription weak
chr20	57176600	57177800	E15	HEK293T	Quiescent Gene
chr20	57177800	57182600	E3	HEK293T	Transcription strong
chr20	57182600	57184400	E2	HEK293T	Transcription weak
chr20	57184400	57184600	E3	HEK293T	Transcription strong
chr20	57184600	57185800	E2	HEK293T	Transcription weak
chr20	57185800	57186000	E15	HEK293T	Quiescent Gene
chr20	57186000	57187800	E4	HEK293T	Accessible only
chr20	57187800	57188800	E15	HEK293T	Quiescent Gene
chr20	57188800	57189400	E4	HEK293T	Accessible only
chr20	57189400	57189800	E3	HEK293T	Transcription strong
chr20	57189800	57191800	E2	HEK293T	Transcription weak
chr20	57191800	57192600	E15	HEK293T	Quiescent Gene
chr20	57192600	57198400	E2	HEK293T	Transcription weak
chr20	57198400	57200200	E3	HEK293T	Transcription strong
chr20	57200200	57202400	E2	HEK293T	Transcription weak
chr20	57202400	57203000	E3	HEK293T	Transcription strong
chr20	57203000	57205800	E2	HEK293T	Transcription weak
chr20	57205800	57206600	E3	HEK293T	Transcription strong
chr20	57206600	57207400	E4	HEK293T	Accessible only
chr20	57207400	57207600	E5	HEK293T	Flanking TSS
chr20	57207600	57208000	E8	HEK293T	Gene body
chr20	57208000	57208200	E15	HEK293T	Quiescent Gene
chr20	57208200	57209200	E2	HEK293T	Transcription weak
chr20	57209200	57210400	E15	HEK293T	Quiescent Gene
chr20	57210400	57211200	E4	HEK293T	Accessible only
chr20	57211200	57212800	E3	HEK293T	Transcription strong
chr20	57212800	57213200	E5	HEK293T	Flanking TSS
chr20	57213200	57216000	E4	HEK293T	Accessible only
chr20	57216000	57217000	E3	HEK293T	Transcription strong
chr20	57217000	57222000	E2	HEK293T	Transcription weak
chr20	57222000	57222200	E3	HEK293T	Transcription strong
chr20	57222200	57223400	E2	HEK293T	Transcription weak
chr20	57223400	57226400	E3	HEK293T	Transcription strong
chr20	57226400	57228200	E2	HEK293T	Transcription weak
chr20	57228200	57228800	E3	HEK293T	Transcription strong
chr20	57228800	57230200	E4	HEK293T	Accessible only
chr20	57230200	57230600	E3	HEK293T	Transcription strong
chr20	57230600	57231800	E2	HEK293T	Transcription weak
chr20	57231800	57232400	E15	HEK293T	Quiescent Gene
chr20	57232400	57232800	E8	HEK293T	Gene body
chr20	57232800	57234400	E15	HEK293T	Quiescent Gene
chr20	57234400	57235600	E4	HEK293T	Accessible only
chr20	57235600	57237200	E15	HEK293T	Quiescent Gene
chr20	57237200	57237600	E4	HEK293T	Accessible only
chr20	57237600	57239400	E15	HEK293T	Quiescent Gene
chr20	57239400	57240200	E2	HEK293T	Transcription weak
chr20	57240200	57241000	E8	HEK293T	Gene body
chr20	57241000	57241800	E3	HEK293T	Transcription strong
chr20	57241800	57242400	E4	HEK293T	Accessible only
chr20	57242400	57243800	E15	HEK293T	Quiescent Gene
chr20	57243800	57245200	E4	HEK293T	Accessible only
chr20	57245200	57246400	E15	HEK293T	Quiescent Gene
chr20	57246400	57248200	E4	HEK293T	Accessible only
chr20	57248200	57248600	E5	HEK293T	Flanking TSS
chr20	57248600	57248800	E4	HEK293T	Accessible only
chr20	57248800	57249800	E15	HEK293T	Quiescent Gene
chr20	57249800	57250000	E4	HEK293T	Accessible only
chr20	57250000	57250400	E15	HEK293T	Quiescent Gene
chr20	57250400	57250600	E8	HEK293T	Gene body
chr20	57250600	57251200	E5	HEK293T	Flanking TSS
chr20	57251200	57251600	E6	HEK293T	Strong enhancer
chr20	57251600	57252400	E9	HEK293T	Genic Enhancer
chr20	57252400	57252600	E6	HEK293T	Strong enhancer
chr20	57252600	57253400	E5	HEK293T	Flanking TSS
chr20	57253400	57254000	E8	HEK293T	Gene body
chr20	57254000	57254400	E15	HEK293T	Quiescent Gene
chr20	57254400	57254600	E8	HEK293T	Gene body
chr20	57254600	57257000	E15	HEK293T	Quiescent Gene
chr20	57257000	57257600	E8	HEK293T	Gene body
chr20	57257600	57258000	E5	HEK293T	Flanking TSS
chr20	57258000	57258200	E6	HEK293T	Strong enhancer
chr20	57258200	57258800	E7	HEK293T	Enhancer weak
chr20	57258800	57259000	E8	HEK293T	Gene body
chr20	57259000	57260200	E7	HEK293T	Enhancer weak
chr20	57260200	57260800	E8	HEK293T	Gene body
chr20	57260800	57261000	E5	HEK293T	Flanking TSS
chr20	57261000	57261600	E8	HEK293T	Gene body
chr20	57261600	57263000	E7	HEK293T	Enhancer weak
chr20	57263000	57263800	E6	HEK293T	Strong enhancer
chr20	57263800	57264000	E10	HEK293T	Active TSS
chr20	57264000	57264800	E6	HEK293T	Strong enhancer
chr20	57264800	57266800	E10	HEK293T	Active TSS
chr20	57266800	57267800	E6	HEK293T	Strong enhancer
chr20	57267800	57268600	E9	HEK293T	Genic Enhancer
chr20	57268600	57269800	E4	HEK293T	Accessible only
chr20	57269800	57270400	E5	HEK293T	Flanking TSS
chr20	57270400	57270600	E6	HEK293T	Strong enhancer
chr20	57270600	57271000	E5	HEK293T	Flanking TSS
chr20	57271000	57272800	E4	HEK293T	Accessible only
chr20	57272800	57273000	E5	HEK293T	Flanking TSS
chr20	57273000	57274200	E9	HEK293T	Genic Enhancer
chr20	57274200	57274400	E5	HEK293T	Flanking TSS
chr20	57274400	57275000	E7	HEK293T	Enhancer weak
chr20	57275000	57275800	E8	HEK293T	Gene body
chr20	57275800	57276000	E5	HEK293T	Flanking TSS
chr20	57276000	57276200	E4	HEK293T	Accessible only
chr20	57276200	57277000	E15	HEK293T	Quiescent Gene
chr20	57277000	57278000	E4	HEK293T	Accessible only
chr20	57278000	57278800	E5	HEK293T	Flanking TSS
chr20	57278800	57282800	E15	HEK293T	Quiescent Gene
chr20	57282800	57283400	E4	HEK293T	Accessible only
chr20	57283400	57286800	E15	HEK293T	Quiescent Gene
chr20	57286800	57293400	E4	HEK293T	Accessible only
chr20	57293400	57301200	E15	HEK293T	Quiescent Gene
chr20	57301200	57301600	E4	HEK293T	Accessible only
chr20	57301600	57308800	E15	HEK293T	Quiescent Gene
chr20	57308800	57310000	E4	HEK293T	Accessible only
chr20	57310000	57310800	E15	HEK293T	Quiescent Gene
chr20	57310800	57311200	E4	HEK293T	Accessible only
chr20	57311200	57314400	E15	HEK293T	Quiescent Gene
chr20	57314400	57319000	E4	HEK293T	Accessible only
chr20	57319000	57321600	E15	HEK293T	Quiescent Gene
chr20	57321600	57322200	E4	HEK293T	Accessible only
chr20	57322200	57323000	E15	HEK293T	Quiescent Gene
chr20	57323000	57323400	E4	HEK293T	Accessible only
chr20	57323400	57326400	E15	HEK293T	Quiescent Gene
chr20	57326400	57327200	E4	HEK293T	Accessible only
chr20	57327200	57329400	E15	HEK293T	Quiescent Gene
chr20	57329400	57330000	E4	HEK293T	Accessible only
chr20	57330000	57332000	E15	HEK293T	Quiescent Gene
chr20	57332000	57332200	E4	HEK293T	Accessible only
chr20	57332200	57332600	E5	HEK293T	Flanking TSS
chr20	57332600	57340800	E15	HEK293T	Quiescent Gene
chr20	57340800	57342200	E8	HEK293T	Gene body
chr20	57342200	57346400	E15	HEK293T	Quiescent Gene
chr20	57346400	57346800	E4	HEK293T	Accessible only
chr20	57346800	57350600	E15	HEK293T	Quiescent Gene
chr20	57350600	57351000	E11	HEK293T	Poised TSS
chr20	57351000	57351800	E10	HEK293T	Active TSS
chr20	57351800	57352200	E6	HEK293T	Strong enhancer
chr20	57352200	57352600	E7	HEK293T	Enhancer weak
chr20	57352600	57352800	E1	HEK293T	Transcription
chr20	57352800	57369800	E2	HEK293T	Transcription weak
chr20	57369800	57370600	E3	HEK293T	Transcription strong
chr20	57370600	57372200	E2	HEK293T	Transcription weak
chr20	57372200	57373200	E3	HEK293T	Transcription strong
chr20	57373200	57375000	E2	HEK293T	Transcription weak
chr20	57375000	57376600	E3	HEK293T	Transcription strong
chr20	57376600	57377400	E2	HEK293T	Transcription weak
chr20	57377400	57379000	E3	HEK293T	Transcription strong
chr20	57379000	57380200	E2	HEK293T	Transcription weak
chr20	57380200	57380800	E3	HEK293T	Transcription strong
chr20	57380800	57381400	E2	HEK293T	Transcription weak
chr20	57381400	57381800	E3	HEK293T	Transcription strong
chr20	57381800	57382400	E5	HEK293T	Flanking TSS
chr20	57382400	57383400	E8	HEK293T	Gene body
chr20	57383400	57387800	E2	HEK293T	Transcription weak
chr20	57387800	57388600	E15	HEK293T	Quiescent Gene
chr20	57388600	57389000	E8	HEK293T	Gene body
chr20	57389000	57389200	E9	HEK293T	Genic Enhancer
chr20	57389200	57391200	E6	HEK293T	Strong enhancer
chr20	57391200	57391600	E9	HEK293T	Genic Enhancer
chr20	57391600	57392600	E6	HEK293T	Strong enhancer
chr20	57392600	57392800	E5	HEK293T	Flanking TSS
chr20	57392800	57393200	E3	HEK293T	Transcription strong
chr20	57393200	57394400	E2	HEK293T	Transcription weak
chr20	57394400	57406400	E3	HEK293T	Transcription strong
chr20	57406400	57407600	E2	HEK293T	Transcription weak
chr20	57407600	57408200	E3	HEK293T	Transcription strong
chr20	57408200	57408400	E9	HEK293T	Genic Enhancer
chr20	57408400	57410800	E3	HEK293T	Transcription strong
chr20	57410800	57417400	E4	HEK293T	Accessible only
chr20	57417400	57418200	E15	HEK293T	Quiescent Gene
chr20	57418200	57418800	E4	HEK293T	Accessible only
chr20	57418800	57420400	E15	HEK293T	Quiescent Gene
chr20	57420400	57423000	E4	HEK293T	Accessible only
chr20	57423000	57424200	E15	HEK293T	Quiescent Gene
chr20	57424200	57424400	E4	HEK293T	Accessible only
chr20	57424400	57424600	E5	HEK293T	Flanking TSS
chr20	57424600	57425000	E8	HEK293T	Gene body
chr20	57425000	57425800	E5	HEK293T	Flanking TSS
chr20	57425800	57430000	E4	HEK293T	Accessible only
chr20	57430000	57432600	E15	HEK293T	Quiescent Gene
chr20	57432600	57436400	E4	HEK293T	Accessible only
chr20	57436400	57437400	E15	HEK293T	Quiescent Gene
chr20	57437400	57438200	E4	HEK293T	Accessible only
chr20	57438200	57438400	E15	HEK293T	Quiescent Gene
chr20	57438400	57443200	E4	HEK293T	Accessible only
chr20	57443200	57444400	E15	HEK293T	Quiescent Gene
chr20	57444400	57447200	E4	HEK293T	Accessible only
chr20	57447200	57448000	E15	HEK293T	Quiescent Gene
chr20	57448000	57452600	E4	HEK293T	Accessible only
chr20	57452600	57454600	E15	HEK293T	Quiescent Gene
chr20	57454600	57456200	E4	HEK293T	Accessible only
chr20	57456200	57457000	E15	HEK293T	Quiescent Gene
chr20	57457000	57466800	E4	HEK293T	Accessible only
chr20	57466800	57468600	E15	HEK293T	Quiescent Gene
chr20	57468600	57471800	E4	HEK293T	Accessible only
chr20	57471800	57473000	E15	HEK293T	Quiescent Gene
chr20	57473000	57474000	E5	HEK293T	Flanking TSS
chr20	57474000	57477200	E4	HEK293T	Accessible only
chr20	57477200	57477600	E15	HEK293T	Quiescent Gene
chr20	57477600	57478200	E4	HEK293T	Accessible only
chr20	57478200	57480600	E15	HEK293T	Quiescent Gene
chr20	57480600	57482600	E4	HEK293T	Accessible only
chr20	57482600	57493200	E15	HEK293T	Quiescent Gene
chr20	57493200	57493600	E4	HEK293T	Accessible only
chr20	57493600	57494200	E15	HEK293T	Quiescent Gene
chr20	57494200	57494400	E8	HEK293T	Gene body
chr20	57494400	57495000	E7	HEK293T	Enhancer weak
chr20	57495000	57495600	E5	HEK293T	Flanking TSS
chr20	57495600	57498400	E15	HEK293T	Quiescent Gene
chr20	57498400	57499400	E5	HEK293T	Flanking TSS
chr20	57499400	57499800	E8	HEK293T	Gene body
chr20	57499800	57502800	E9	HEK293T	Genic Enhancer
chr20	57502800	57509600	E15	HEK293T	Quiescent Gene
chr20	57509600	57509800	E4	HEK293T	Accessible only
chr20	57509800	57510200	E5	HEK293T	Flanking TSS
chr20	57510200	57510600	E8	HEK293T	Gene body
chr20	57510600	57512000	E15	HEK293T	Quiescent Gene
chr20	57512000	57512400	E4	HEK293T	Accessible only
chr20	57512400	57514000	E15	HEK293T	Quiescent Gene
chr20	57514000	57515000	E4	HEK293T	Accessible only
chr20	57515000	57523800	E15	HEK293T	Quiescent Gene
chr20	57523800	57526400	E4	HEK293T	Accessible only
chr20	57526400	57530000	E9	HEK293T	Genic Enhancer
chr20	57530000	57530400	E6	HEK293T	Strong enhancer
chr20	57530400	57531800	E9	HEK293T	Genic Enhancer
chr20	57531800	57538400	E15	HEK293T	Quiescent Gene
chr20	57538400	57538800	E4	HEK293T	Accessible only
chr20	57538800	57545000	E15	HEK293T	Quiescent Gene
chr20	57545000	57547800	E4	HEK293T	Accessible only
chr20	57547800	57555600	E15	HEK293T	Quiescent Gene
chr20	57555600	57556000	E4	HEK293T	Accessible only
chr20	57556000	57557600	E15	HEK293T	Quiescent Gene
chr20	57557600	57558000	E4	HEK293T	Accessible only
chr20	57558000	57559000	E15	HEK293T	Quiescent Gene
chr20	57559000	57560600	E4	HEK293T	Accessible only
chr20	57560600	57561200	E5	HEK293T	Flanking TSS
chr20	57561200	57561800	E4	HEK293T	Accessible only
chr20	57561800	57565400	E15	HEK293T	Quiescent Gene
chr20	57565400	57565600	E4	HEK293T	Accessible only
chr20	57565600	57568200	E15	HEK293T	Quiescent Gene
chr20	57568200	57571000	E4	HEK293T	Accessible only
chr20	57571000	57572200	E15	HEK293T	Quiescent Gene
chr20	57572200	57573800	E4	HEK293T	Accessible only
chr20	57573800	57574400	E5	HEK293T	Flanking TSS
chr20	57574400	57574800	E4	HEK293T	Accessible only
chr20	57574800	57575800	E15	HEK293T	Quiescent Gene
chr20	57575800	57576000	E4	HEK293T	Accessible only
chr20	57576000	57579600	E9	HEK293T	Genic Enhancer
chr20	57579600	57581000	E6	HEK293T	Strong enhancer
chr20	57581000	57582000	E9	HEK293T	Genic Enhancer
chr20	57582000	57583400	E6	HEK293T	Strong enhancer
chr20	57583400	57584000	E9	HEK293T	Genic Enhancer
chr20	57584000	57585200	E15	HEK293T	Quiescent Gene
chr20	57585200	57586600	E4	HEK293T	Accessible only
chr20	57586600	57589200	E15	HEK293T	Quiescent Gene
chr20	57589200	57596600	E4	HEK293T	Accessible only
chr20	57596600	57597600	E5	HEK293T	Flanking TSS
chr20	57597600	57599200	E4	HEK293T	Accessible only
chr20	57599200	57600000	E15	HEK293T	Quiescent Gene
chr20	57600000	57601400	E4	HEK293T	Accessible only
chr20	57601400	57609000	E15	HEK293T	Quiescent Gene
chr20	57609000	57612400	E4	HEK293T	Accessible only
chr20	57612400	57613200	E15	HEK293T	Quiescent Gene
chr20	57613200	57613600	E4	HEK293T	Accessible only
chr20	57613600	57615800	E15	HEK293T	Quiescent Gene
chr20	57615800	57616800	E4	HEK293T	Accessible only
chr20	57616800	57618000	E15	HEK293T	Quiescent Gene
chr20	57618000	57623400	E4	HEK293T	Accessible only
chr20	57623400	57628600	E15	HEK293T	Quiescent Gene
chr20	57628600	57629600	E2	HEK293T	Transcription weak
chr20	57629600	57629800	E15	HEK293T	Quiescent Gene
chr20	57629800	57642000	E14	HEK293T	Quiescent
chr20	57642000	57649400	E15	HEK293T	Quiescent Gene
chr20	57649400	57649800	E3	HEK293T	Transcription strong
chr20	57649800	57652200	E2	HEK293T	Transcription weak
chr20	57652200	57653800	E3	HEK293T	Transcription strong
chr20	57653800	57654800	E4	HEK293T	Accessible only
chr20	57654800	57660000	E3	HEK293T	Transcription strong
chr20	57660000	57661600	E4	HEK293T	Accessible only
chr20	57661600	57662400	E15	HEK293T	Quiescent Gene
chr20	57662400	57665000	E4	HEK293T	Accessible only
chr20	57665000	57665800	E15	HEK293T	Quiescent Gene
chr20	57665800	57666600	E4	HEK293T	Accessible only
chr20	57666600	57667200	E3	HEK293T	Transcription strong
chr20	57667200	57677600	E4	HEK293T	Accessible only
chr20	57677600	57679000	E15	HEK293T	Quiescent Gene
chr20	57679000	57685000	E4	HEK293T	Accessible only
chr20	57685000	57686200	E5	HEK293T	Flanking TSS
chr20	57686200	57689800	E4	HEK293T	Accessible only
chr20	57689800	57691200	E3	HEK293T	Transcription strong
chr20	57691200	57692200	E15	HEK293T	Quiescent Gene
chr20	57692200	57694000	E4	HEK293T	Accessible only
chr20	57694000	57694800	E15	HEK293T	Quiescent Gene
chr20	57694800	57696400	E4	HEK293T	Accessible only
chr20	57696400	57697000	E15	HEK293T	Quiescent Gene
chr20	57697000	57698000	E4	HEK293T	Accessible only
chr20	57698000	57699400	E5	HEK293T	Flanking TSS
chr20	57699400	57699600	E4	HEK293T	Accessible only
chr20	57699600	57701200	E15	HEK293T	Quiescent Gene
chr20	57701200	57706400	E4	HEK293T	Accessible only
chr20	57706400	57707400	E5	HEK293T	Flanking TSS
chr20	57707400	57707600	E10	HEK293T	Active TSS
chr20	57707600	57709400	E6	HEK293T	Strong enhancer
chr20	57709400	57710400	E10	HEK293T	Active TSS
chr20	57710400	57711200	E6	HEK293T	Strong enhancer
chr20	57711200	57711600	E10	HEK293T	Active TSS
chr20	57711600	57712200	E5	HEK293T	Flanking TSS
chr20	57712200	57712400	E4	HEK293T	Accessible only
chr20	57712400	57715400	E15	HEK293T	Quiescent Gene
chr20	57715400	57715800	E4	HEK293T	Accessible only
chr20	57715800	57716600	E15	HEK293T	Quiescent Gene
chr20	57716600	57718000	E4	HEK293T	Accessible only
chr20	57718000	57718800	E5	HEK293T	Flanking TSS
chr20	57718800	57719200	E6	HEK293T	Strong enhancer
chr20	57719200	57719400	E7	HEK293T	Enhancer weak
chr20	57719400	57719600	E8	HEK293T	Gene body
chr20	57719600	57720000	E15	HEK293T	Quiescent Gene
chr20	57720000	57720600	E4	HEK293T	Accessible only
chr20	57720600	57725400	E15	HEK293T	Quiescent Gene
chr20	57725400	57726200	E4	HEK293T	Accessible only
chr20	57726200	57727200	E15	HEK293T	Quiescent Gene
chr20	57727200	57728600	E4	HEK293T	Accessible only
chr20	57728600	57729800	E15	HEK293T	Quiescent Gene
chr20	57729800	57731600	E4	HEK293T	Accessible only
chr20	57731600	57735800	E15	HEK293T	Quiescent Gene
chr20	57735800	57737000	E4	HEK293T	Accessible only
chr20	57737000	57738400	E15	HEK293T	Quiescent Gene
chr20	57738400	57740200	E4	HEK293T	Accessible only
chr20	57740200	57741800	E15	HEK293T	Quiescent Gene
chr20	57741800	57744400	E4	HEK293T	Accessible only
chr20	57744400	57744600	E15	HEK293T	Quiescent Gene
chr20	57744600	57745400	E4	HEK293T	Accessible only
chr20	57745400	57746200	E15	HEK293T	Quiescent Gene
chr20	57746200	57747800	E4	HEK293T	Accessible only
chr20	57747800	57748400	E5	HEK293T	Flanking TSS
chr20	57748400	57748600	E10	HEK293T	Active TSS
chr20	57748600	57749200	E6	HEK293T	Strong enhancer
chr20	57749200	57749400	E9	HEK293T	Genic Enhancer
chr20	57749400	57760800	E15	HEK293T	Quiescent Gene
chr20	57760800	57761400	E4	HEK293T	Accessible only
chr20	57761400	57762600	E15	HEK293T	Quiescent Gene
chr20	57762600	57763000	E4	HEK293T	Accessible only
chr20	57763000	57772200	E15	HEK293T	Quiescent Gene
chr20	57772200	57772400	E4	HEK293T	Accessible only
chr20	57772400	57773000	E5	HEK293T	Flanking TSS
chr20	57773000	57773200	E8	HEK293T	Gene body
chr20	57773200	57773400	E15	HEK293T	Quiescent Gene
chr20	57773400	57775800	E4	HEK293T	Accessible only
chr20	57775800	57782400	E15	HEK293T	Quiescent Gene
chr20	57782400	57784400	E4	HEK293T	Accessible only
chr20	57784400	57786200	E15	HEK293T	Quiescent Gene
chr20	57786200	57789400	E4	HEK293T	Accessible only
chr20	57789400	57791600	E15	HEK293T	Quiescent Gene
chr20	57791600	57793000	E4	HEK293T	Accessible only
chr20	57793000	57794600	E15	HEK293T	Quiescent Gene
chr20	57794600	57795600	E4	HEK293T	Accessible only
chr20	57795600	57799400	E15	HEK293T	Quiescent Gene
chr20	57799400	57801200	E4	HEK293T	Accessible only
chr20	57801200	57802200	E15	HEK293T	Quiescent Gene
chr20	57802200	57805200	E4	HEK293T	Accessible only
chr20	57805200	57806000	E15	HEK293T	Quiescent Gene
chr20	57806000	57807400	E4	HEK293T	Accessible only
chr20	57807400	57808000	E15	HEK293T	Quiescent Gene
chr20	57808000	57808600	E4	HEK293T	Accessible only
chr20	57808600	57809400	E15	HEK293T	Quiescent Gene
chr20	57809400	57811800	E4	HEK293T	Accessible only
chr20	57811800	57814200	E15	HEK293T	Quiescent Gene
chr20	57814200	57814800	E4	HEK293T	Accessible only
chr20	57814800	57819000	E15	HEK293T	Quiescent Gene
chr20	57819000	57820600	E4	HEK293T	Accessible only
chr20	57820600	57820800	E15	HEK293T	Quiescent Gene
chr20	57820800	57821800	E4	HEK293T	Accessible only
chr20	57821800	57829600	E15	HEK293T	Quiescent Gene
chr20	57829600	57833600	E4	HEK293T	Accessible only
chr20	57833600	57834400	E15	HEK293T	Quiescent Gene
chr20	57834400	57838000	E4	HEK293T	Accessible only
chr20	57838000	57838800	E15	HEK293T	Quiescent Gene
chr20	57838800	57841800	E4	HEK293T	Accessible only
chr20	57841800	57844600	E15	HEK293T	Quiescent Gene
chr20	57844600	57845600	E4	HEK293T	Accessible only
chr20	57845600	57863400	E15	HEK293T	Quiescent Gene
chr20	57863400	57863800	E4	HEK293T	Accessible only
chr20	57863800	57866200	E15	HEK293T	Quiescent Gene
chr20	57866200	57866600	E4	HEK293T	Accessible only
chr20	57866600	57867200	E5	HEK293T	Flanking TSS
chr20	57867200	57867400	E8	HEK293T	Gene body
chr20	57867400	57867600	E4	HEK293T	Accessible only
chr20	57867600	57868600	E15	HEK293T	Quiescent Gene
chr20	57868600	57868800	E4	HEK293T	Accessible only
chr20	57868800	57869400	E15	HEK293T	Quiescent Gene
chr20	57869400	57871800	E4	HEK293T	Accessible only
chr20	57871800	57872800	E15	HEK293T	Quiescent Gene
chr20	57872800	57873400	E4	HEK293T	Accessible only
chr20	57873400	57877400	E15	HEK293T	Quiescent Gene
chr20	57877400	57877800	E4	HEK293T	Accessible only
chr20	57877800	57879800	E15	HEK293T	Quiescent Gene
chr20	57879800	57880000	E4	HEK293T	Accessible only
chr20	57880000	57880400	E15	HEK293T	Quiescent Gene
chr20	57880400	57880600	E4	HEK293T	Accessible only
chr20	57880600	57881200	E15	HEK293T	Quiescent Gene
chr20	57881200	57883200	E4	HEK293T	Accessible only
chr20	57883200	57885000	E15	HEK293T	Quiescent Gene
chr20	57885000	57885400	E4	HEK293T	Accessible only
chr20	57885400	57891200	E15	HEK293T	Quiescent Gene
chr20	57891200	57891400	E4	HEK293T	Accessible only
chr20	57891400	57892200	E15	HEK293T	Quiescent Gene
chr20	57892200	57893000	E4	HEK293T	Accessible only
chr20	57893000	57893400	E9	HEK293T	Genic Enhancer
chr20	57893400	57893600	E4	HEK293T	Accessible only
chr20	57893600	57895200	E15	HEK293T	Quiescent Gene
chr20	57895200	57900600	E4	HEK293T	Accessible only
chr20	57900600	57910000	E15	HEK293T	Quiescent Gene
chr20	57910000	57910600	E4	HEK293T	Accessible only
chr20	57910600	57911600	E15	HEK293T	Quiescent Gene
chr20	57911600	57914600	E4	HEK293T	Accessible only
chr20	57914600	57918400	E15	HEK293T	Quiescent Gene
chr20	57918400	57919400	E4	HEK293T	Accessible only
chr20	57919400	57920400	E15	HEK293T	Quiescent Gene
chr20	57920400	57923000	E4	HEK293T	Accessible only
chr20	57923000	57927200	E15	HEK293T	Quiescent Gene
chr20	57927200	57927800	E4	HEK293T	Accessible only
chr20	57927800	57929800	E15	HEK293T	Quiescent Gene
chr20	57929800	57931000	E9	HEK293T	Genic Enhancer
chr20	57931000	57931600	E15	HEK293T	Quiescent Gene
chr20	57931600	57932200	E9	HEK293T	Genic Enhancer
chr20	57932200	57933200	E15	HEK293T	Quiescent Gene
chr20	57933200	57935600	E9	HEK293T	Genic Enhancer
chr20	57935600	57937600	E15	HEK293T	Quiescent Gene
chr20	57937600	57941400	E9	HEK293T	Genic Enhancer
chr20	57941400	57942600	E6	HEK293T	Strong enhancer
chr20	57942600	57944400	E9	HEK293T	Genic Enhancer
chr20	57944400	57945400	E15	HEK293T	Quiescent Gene
chr20	57945400	57947800	E9	HEK293T	Genic Enhancer
chr20	57947800	57950600	E15	HEK293T	Quiescent Gene
chr20	57950600	57951600	E4	HEK293T	Accessible only
chr20	57951600	57953000	E15	HEK293T	Quiescent Gene
chr20	57953000	57953600	E4	HEK293T	Accessible only
chr20	57953600	57955200	E15	HEK293T	Quiescent Gene
chr20	57955200	57956000	E4	HEK293T	Accessible only
chr20	57956000	57957200	E9	HEK293T	Genic Enhancer
chr20	57957200	57958200	E6	HEK293T	Strong enhancer
chr20	57958200	57961600	E9	HEK293T	Genic Enhancer
chr20	57961600	57962400	E15	HEK293T	Quiescent Gene
chr20	57962400	57962800	E4	HEK293T	Accessible only
chr20	57962800	57964000	E15	HEK293T	Quiescent Gene
chr20	57964000	57968600	E4	HEK293T	Accessible only
chr20	57968600	57969000	E15	HEK293T	Quiescent Gene
chr20	57969000	57971400	E4	HEK293T	Accessible only
chr20	57971400	57972400	E15	HEK293T	Quiescent Gene
chr20	57972400	57974600	E4	HEK293T	Accessible only
chr20	57974600	57975200	E15	HEK293T	Quiescent Gene
chr20	57975200	57975800	E4	HEK293T	Accessible only
chr20	57975800	57976400	E15	HEK293T	Quiescent Gene
chr20	57976400	57976600	E4	HEK293T	Accessible only
chr20	57976600	57977200	E15	HEK293T	Quiescent Gene
chr20	57977200	57977600	E4	HEK293T	Accessible only
chr20	57977600	57978800	E15	HEK293T	Quiescent Gene
chr20	57978800	57979400	E4	HEK293T	Accessible only
chr20	57979400	57979800	E15	HEK293T	Quiescent Gene
chr20	57979800	57981200	E4	HEK293T	Accessible only
chr20	57981200	57983200	E15	HEK293T	Quiescent Gene
chr20	57983200	57983600	E4	HEK293T	Accessible only
chr20	57983600	57984600	E15	HEK293T	Quiescent Gene
chr20	57984600	57985600	E4	HEK293T	Accessible only
chr20	57985600	57986800	E15	HEK293T	Quiescent Gene
chr20	57986800	57987200	E9	HEK293T	Genic Enhancer
chr20	57987200	57990600	E15	HEK293T	Quiescent Gene
chr20	57990600	57993400	E4	HEK293T	Accessible only
chr20	57993400	57994400	E9	HEK293T	Genic Enhancer
chr20	57994400	57995600	E15	HEK293T	Quiescent Gene
chr20	57995600	58000000	E4	HEK293T	Accessible only
chr20	58000000	58001200	E15	HEK293T	Quiescent Gene
chr20	58001200	58001800	E4	HEK293T	Accessible only
chr20	58001800	58003000	E15	HEK293T	Quiescent Gene
chr20	58003000	58004600	E4	HEK293T	Accessible only
chr20	58004600	58006200	E15	HEK293T	Quiescent Gene
chr20	58006200	58006600	E4	HEK293T	Accessible only
chr20	58006600	58010200	E15	HEK293T	Quiescent Gene
chr20	58010200	58011200	E4	HEK293T	Accessible only
chr20	58011200	58012800	E15	HEK293T	Quiescent Gene
chr20	58012800	58013200	E4	HEK293T	Accessible only
chr20	58013200	58014800	E15	HEK293T	Quiescent Gene
chr20	58014800	58015200	E4	HEK293T	Accessible only
chr20	58015200	58017200	E15	HEK293T	Quiescent Gene
chr20	58017200	58020600	E4	HEK293T	Accessible only
chr20	58020600	58021400	E15	HEK293T	Quiescent Gene
chr20	58021400	58022000	E4	HEK293T	Accessible only
chr20	58022000	58028800	E15	HEK293T	Quiescent Gene
chr20	58028800	58029000	E4	HEK293T	Accessible only
chr20	58029000	58038000	E15	HEK293T	Quiescent Gene
chr20	58038000	58041600	E4	HEK293T	Accessible only
chr20	58041600	58043200	E15	HEK293T	Quiescent Gene
chr20	58043200	58045000	E4	HEK293T	Accessible only
chr20	58045000	58046600	E15	HEK293T	Quiescent Gene
chr20	58046600	58047200	E4	HEK293T	Accessible only
chr20	58047200	58047800	E15	HEK293T	Quiescent Gene
chr20	58047800	58048600	E4	HEK293T	Accessible only
chr20	58048600	58053400	E15	HEK293T	Quiescent Gene
chr20	58053400	58055800	E4	HEK293T	Accessible only
chr20	58055800	58068600	E15	HEK293T	Quiescent Gene
chr20	58068600	58071600	E4	HEK293T	Accessible only
chr20	58071600	58073200	E15	HEK293T	Quiescent Gene
chr20	58073200	58073600	E4	HEK293T	Accessible only
chr20	58073600	58074400	E15	HEK293T	Quiescent Gene
chr20	58074400	58075400	E4	HEK293T	Accessible only
chr20	58075400	58075600	E15	HEK293T	Quiescent Gene
chr20	58075600	58076400	E4	HEK293T	Accessible only
chr20	58076400	58087000	E15	HEK293T	Quiescent Gene
chr20	58087000	58088600	E4	HEK293T	Accessible only
chr20	58088600	58091800	E15	HEK293T	Quiescent Gene
chr20	58091800	58092200	E4	HEK293T	Accessible only
chr20	58092200	58099600	E15	HEK293T	Quiescent Gene
chr20	58099600	58100600	E4	HEK293T	Accessible only
chr20	58100600	58102800	E15	HEK293T	Quiescent Gene
chr20	58102800	58103600	E4	HEK293T	Accessible only
chr20	58103600	58113600	E15	HEK293T	Quiescent Gene
chr20	58113600	58114000	E4	HEK293T	Accessible only
chr20	58114000	58128000	E14	HEK293T	Quiescent
chr20	58128000	58132200	E4	HEK293T	Accessible only
chr20	58132200	58132600	E15	HEK293T	Quiescent Gene
chr20	58132600	58133200	E8	HEK293T	Gene body
chr20	58133200	58135000	E15	HEK293T	Quiescent Gene
chr20	58135000	58136200	E4	HEK293T	Accessible only
chr20	58136200	58137600	E15	HEK293T	Quiescent Gene
chr20	58137600	58139200	E4	HEK293T	Accessible only
chr20	58139200	58140000	E15	HEK293T	Quiescent Gene
chr20	58140000	58140400	E4	HEK293T	Accessible only
chr20	58140400	58142000	E15	HEK293T	Quiescent Gene
chr20	58142000	58143000	E4	HEK293T	Accessible only
chr20	58143000	58146200	E15	HEK293T	Quiescent Gene
chr20	58146200	58146400	E4	HEK293T	Accessible only
chr20	58146400	58147200	E15	HEK293T	Quiescent Gene
chr20	58147200	58151200	E4	HEK293T	Accessible only
chr20	58151200	58153200	E15	HEK293T	Quiescent Gene
chr20	58153200	58153600	E4	HEK293T	Accessible only
chr20	58153600	58155200	E15	HEK293T	Quiescent Gene
chr20	58155200	58156400	E4	HEK293T	Accessible only
chr20	58156400	58173200	E15	HEK293T	Quiescent Gene
chr20	58173200	58176000	E4	HEK293T	Accessible only
chr20	58176000	58177400	E15	HEK293T	Quiescent Gene
chr20	58177400	58178000	E4	HEK293T	Accessible only
chr20	58178000	58178800	E15	HEK293T	Quiescent Gene
chr20	58178800	58179000	E4	HEK293T	Accessible only
chr20	58179000	58179400	E5	HEK293T	Flanking TSS
chr20	58179400	58179600	E6	HEK293T	Strong enhancer
chr20	58179600	58179800	E10	HEK293T	Active TSS
chr20	58179800	58180200	E6	HEK293T	Strong enhancer
chr20	58180200	58180400	E9	HEK293T	Genic Enhancer
chr20	58180400	58180800	E15	HEK293T	Quiescent Gene
chr20	58180800	58181000	E4	HEK293T	Accessible only
chr20	58181000	58181600	E15	HEK293T	Quiescent Gene
chr20	58181600	58182000	E4	HEK293T	Accessible only
chr20	58182000	58188400	E15	HEK293T	Quiescent Gene
chr20	58188400	58189000	E4	HEK293T	Accessible only
chr20	58189000	58192400	E15	HEK293T	Quiescent Gene
chr20	58192400	58194400	E4	HEK293T	Accessible only
chr20	58194400	58196000	E15	HEK293T	Quiescent Gene
chr20	58196000	58196600	E4	HEK293T	Accessible only
chr20	58196600	58198200	E15	HEK293T	Quiescent Gene
chr20	58198200	58198800	E4	HEK293T	Accessible only
chr20	58198800	58203400	E15	HEK293T	Quiescent Gene
chr20	58203400	58204200	E4	HEK293T	Accessible only
chr20	58204200	58205200	E15	HEK293T	Quiescent Gene
chr20	58205200	58206000	E2	HEK293T	Transcription weak
chr20	58206000	58206400	E15	HEK293T	Quiescent Gene
chr20	58206400	58207600	E4	HEK293T	Accessible only
chr20	58207600	58209000	E15	HEK293T	Quiescent Gene
chr20	58209000	58209400	E4	HEK293T	Accessible only
chr20	58209400	58210000	E5	HEK293T	Flanking TSS
chr20	58210000	58210800	E4	HEK293T	Accessible only
chr20	58210800	58215000	E15	HEK293T	Quiescent Gene
chr20	58215000	58215400	E2	HEK293T	Transcription weak
chr20	58215400	58215600	E15	HEK293T	Quiescent Gene
chr20	58215600	58216000	E4	HEK293T	Accessible only
chr20	58216000	58218800	E15	HEK293T	Quiescent Gene
chr20	58218800	58219000	E9	HEK293T	Genic Enhancer
chr20	58219000	58221800	E15	HEK293T	Quiescent Gene
chr20	58221800	58222400	E4	HEK293T	Accessible only
chr20	58222400	58224400	E15	HEK293T	Quiescent Gene
chr20	58224400	58226200	E4	HEK293T	Accessible only
chr20	58226200	58227800	E15	HEK293T	Quiescent Gene
chr20	58227800	58228000	E4	HEK293T	Accessible only
chr20	58228000	58229000	E3	HEK293T	Transcription strong
chr20	58229000	58229200	E2	HEK293T	Transcription weak
chr20	58229200	58231600	E15	HEK293T	Quiescent Gene
chr20	58231600	58232200	E4	HEK293T	Accessible only
chr20	58232200	58233400	E15	HEK293T	Quiescent Gene
chr20	58233400	58234600	E4	HEK293T	Accessible only
chr20	58234600	58235200	E3	HEK293T	Transcription strong
chr20	58235200	58236400	E15	HEK293T	Quiescent Gene
chr20	58236400	58236800	E7	HEK293T	Enhancer weak
chr20	58236800	58237200	E6	HEK293T	Strong enhancer
chr20	58237200	58237600	E5	HEK293T	Flanking TSS
chr20	58237600	58241800	E15	HEK293T	Quiescent Gene
chr20	58241800	58246400	E2	HEK293T	Transcription weak
chr20	58246400	58246800	E3	HEK293T	Transcription strong
chr20	58246800	58250000	E2	HEK293T	Transcription weak
chr20	58250000	58250400	E3	HEK293T	Transcription strong
chr20	58250400	58251600	E2	HEK293T	Transcription weak
chr20	58251600	58252000	E15	HEK293T	Quiescent Gene
chr20	58252000	58252200	E5	HEK293T	Flanking TSS
chr20	58252200	58252400	E4	HEK293T	Accessible only
chr20	58252400	58260400	E15	HEK293T	Quiescent Gene
chr20	58260400	58266400	E2	HEK293T	Transcription weak
chr20	58266400	58267800	E15	HEK293T	Quiescent Gene
chr20	58267800	58268800	E2	HEK293T	Transcription weak
chr20	58268800	58269400	E3	HEK293T	Transcription strong
chr20	58269400	58269600	E2	HEK293T	Transcription weak
chr20	58269600	58271800	E15	HEK293T	Quiescent Gene
chr20	58271800	58272200	E8	HEK293T	Gene body
chr20	58272200	58276200	E15	HEK293T	Quiescent Gene
chr20	58276200	58276600	E2	HEK293T	Transcription weak
chr20	58276600	58277200	E15	HEK293T	Quiescent Gene
chr20	58277200	58278400	E11	HEK293T	Poised TSS
chr20	58278400	58278600	E5	HEK293T	Flanking TSS
chr20	58278600	58282400	E15	HEK293T	Quiescent Gene
chr20	58282400	58283200	E8	HEK293T	Gene body
chr20	58283200	58285200	E15	HEK293T	Quiescent Gene
chr20	58285200	58287800	E2	HEK293T	Transcription weak
chr20	58287800	58293400	E15	HEK293T	Quiescent Gene
chr20	58293400	58294000	E8	HEK293T	Gene body
chr20	58294000	58294400	E15	HEK293T	Quiescent Gene
chr20	58294400	58295000	E4	HEK293T	Accessible only
chr20	58295000	58296000	E15	HEK293T	Quiescent Gene
chr20	58296000	58296400	E8	HEK293T	Gene body
chr20	58296400	58297800	E15	HEK293T	Quiescent Gene
chr20	58297800	58298200	E4	HEK293T	Accessible only
chr20	58298200	58299000	E8	HEK293T	Gene body
chr20	58299000	58306800	E15	HEK293T	Quiescent Gene
chr20	58306800	58308600	E11	HEK293T	Poised TSS
chr20	58308600	58308800	E10	HEK293T	Active TSS
chr20	58308800	58309000	E6	HEK293T	Strong enhancer
chr20	58309000	58310400	E10	HEK293T	Active TSS
chr20	58310400	58311200	E7	HEK293T	Enhancer weak
chr20	58311200	58311400	E11	HEK293T	Poised TSS
chr20	58311400	58312000	E15	HEK293T	Quiescent Gene
chr20	58312000	58318800	E2	HEK293T	Transcription weak
chr20	58318800	58324800	E15	HEK293T	Quiescent Gene
chr20	58324800	58325400	E2	HEK293T	Transcription weak
chr20	58325400	58331800	E15	HEK293T	Quiescent Gene
chr20	58331800	58332000	E4	HEK293T	Accessible only
chr20	58332000	58332200	E5	HEK293T	Flanking TSS
chr20	58332200	58332400	E4	HEK293T	Accessible only
chr20	58332400	58334000	E15	HEK293T	Quiescent Gene
chr20	58334000	58334400	E2	HEK293T	Transcription weak
chr20	58334400	58339800	E15	HEK293T	Quiescent Gene
chr20	58339800	58340400	E2	HEK293T	Transcription weak
chr20	58340400	58342800	E15	HEK293T	Quiescent Gene
chr20	58342800	58343200	E4	HEK293T	Accessible only
chr20	58343200	58343800	E15	HEK293T	Quiescent Gene
chr20	58343800	58347000	E2	HEK293T	Transcription weak
chr20	58347000	58348800	E15	HEK293T	Quiescent Gene
chr20	58348800	58349600	E8	HEK293T	Gene body
chr20	58349600	58350000	E5	HEK293T	Flanking TSS
chr20	58350000	58353800	E15	HEK293T	Quiescent Gene
chr20	58353800	58356400	E2	HEK293T	Transcription weak
chr20	58356400	58358400	E15	HEK293T	Quiescent Gene
chr20	58358400	58360600	E2	HEK293T	Transcription weak
chr20	58360600	58361400	E15	HEK293T	Quiescent Gene
chr20	58361400	58362000	E4	HEK293T	Accessible only
chr20	58362000	58363000	E15	HEK293T	Quiescent Gene
chr20	58363000	58363400	E8	HEK293T	Gene body
chr20	58363400	58365400	E15	HEK293T	Quiescent Gene
chr20	58365400	58366800	E8	HEK293T	Gene body
chr20	58366800	58372200	E15	HEK293T	Quiescent Gene
chr20	58372200	58373200	E4	HEK293T	Accessible only
chr20	58373200	58374400	E15	HEK293T	Quiescent Gene
chr20	58374400	58374800	E4	HEK293T	Accessible only
chr20	58374800	58378600	E15	HEK293T	Quiescent Gene
chr20	58378600	58379000	E4	HEK293T	Accessible only
chr20	58379000	58382000	E15	HEK293T	Quiescent Gene
chr20	58382000	58382400	E4	HEK293T	Accessible only
chr20	58382400	58384000	E15	HEK293T	Quiescent Gene
chr20	58384000	58388400	E14	HEK293T	Quiescent
chr20	58388400	58388800	E11	HEK293T	Poised TSS
chr20	58388800	58389600	E10	HEK293T	Active TSS
chr20	58389600	58390400	E6	HEK293T	Strong enhancer
chr20	58390400	58394200	E1	HEK293T	Transcription
chr20	58394200	58394800	E8	HEK293T	Gene body
chr20	58394800	58396200	E15	HEK293T	Quiescent Gene
chr20	58396200	58396600	E8	HEK293T	Gene body
chr20	58396600	58397200	E15	HEK293T	Quiescent Gene
chr20	58397200	58397800	E2	HEK293T	Transcription weak
chr20	58397800	58400000	E15	HEK293T	Quiescent Gene
chr20	58400000	58405800	E8	HEK293T	Gene body
chr20	58405800	58406000	E7	HEK293T	Enhancer weak
chr20	58406000	58406600	E6	HEK293T	Strong enhancer
chr20	58406600	58407000	E7	HEK293T	Enhancer weak
chr20	58407000	58408200	E8	HEK293T	Gene body
chr20	58408200	58408600	E7	HEK293T	Enhancer weak
chr20	58408600	58411600	E8	HEK293T	Gene body
chr20	58411600	58413200	E15	HEK293T	Quiescent Gene
chr20	58413200	58413600	E2	HEK293T	Transcription weak
chr20	58413600	58415200	E1	HEK293T	Transcription
chr20	58415200	58415600	E7	HEK293T	Enhancer weak
chr20	58415600	58417400	E8	HEK293T	Gene body
chr20	58417400	58420400	E2	HEK293T	Transcription weak
chr20	58420400	58420800	E8	HEK293T	Gene body
chr20	58420800	58421200	E5	HEK293T	Flanking TSS
chr20	58421200	58424400	E8	HEK293T	Gene body
chr20	58424400	58425000	E15	HEK293T	Quiescent Gene
chr20	58425000	58429200	E2	HEK293T	Transcription weak
chr20	58429200	58429800	E3	HEK293T	Transcription strong
chr20	58429800	58433600	E2	HEK293T	Transcription weak
chr20	58433600	58434000	E3	HEK293T	Transcription strong
chr20	58434000	58440200	E2	HEK293T	Transcription weak
chr20	58440200	58440600	E3	HEK293T	Transcription strong
chr20	58440600	58446000	E2	HEK293T	Transcription weak
chr20	58446000	58446800	E3	HEK293T	Transcription strong
chr20	58446800	58447600	E2	HEK293T	Transcription weak
chr20	58447600	58449200	E3	HEK293T	Transcription strong
chr20	58449200	58450200	E2	HEK293T	Transcription weak
chr20	58450200	58451000	E15	HEK293T	Quiescent Gene
chr20	58451000	58452800	E2	HEK293T	Transcription weak
chr20	58452800	58453400	E15	HEK293T	Quiescent Gene
chr20	58453400	58454000	E4	HEK293T	Accessible only
chr20	58454000	58454200	E15	HEK293T	Quiescent Gene
chr20	58454200	58454600	E4	HEK293T	Accessible only
chr20	58454600	58456400	E15	HEK293T	Quiescent Gene
chr20	58456400	58457000	E2	HEK293T	Transcription weak
chr20	58457000	58458200	E3	HEK293T	Transcription strong
chr20	58458200	58458600	E4	HEK293T	Accessible only
chr20	58458600	58459800	E15	HEK293T	Quiescent Gene
chr20	58459800	58461600	E3	HEK293T	Transcription strong
chr20	58461600	58461800	E2	HEK293T	Transcription weak
chr20	58461800	58466200	E15	HEK293T	Quiescent Gene
chr20	58466200	58468200	E4	HEK293T	Accessible only
chr20	58468200	58468600	E15	HEK293T	Quiescent Gene
chr20	58468600	58469000	E8	HEK293T	Gene body
chr20	58469000	58469400	E15	HEK293T	Quiescent Gene
chr20	58469400	58472200	E4	HEK293T	Accessible only
chr20	58472200	58480200	E15	HEK293T	Quiescent Gene
chr20	58480200	58483200	E4	HEK293T	Accessible only
chr20	58483200	58494800	E15	HEK293T	Quiescent Gene
chr20	58494800	58497400	E4	HEK293T	Accessible only
chr20	58497400	58498800	E15	HEK293T	Quiescent Gene
chr20	58498800	58499800	E4	HEK293T	Accessible only
chr20	58499800	58500600	E15	HEK293T	Quiescent Gene
chr20	58500600	58501000	E4	HEK293T	Accessible only
chr20	58501000	58504000	E15	HEK293T	Quiescent Gene
chr20	58504000	58504800	E4	HEK293T	Accessible only
chr20	58504800	58513000	E15	HEK293T	Quiescent Gene
chr20	58513000	58513800	E4	HEK293T	Accessible only
chr20	58513800	58515200	E15	HEK293T	Quiescent Gene
chr20	58515200	58516600	E4	HEK293T	Accessible only
chr20	58516600	58518400	E15	HEK293T	Quiescent Gene
chr20	58518400	58519600	E4	HEK293T	Accessible only
chr20	58519600	58521800	E15	HEK293T	Quiescent Gene
chr20	58521800	58523600	E4	HEK293T	Accessible only
chr20	58523600	58527800	E15	HEK293T	Quiescent Gene
chr20	58527800	58534800	E14	HEK293T	Quiescent
chr20	58534800	58536800	E15	HEK293T	Quiescent Gene
chr20	58536800	58538400	E14	HEK293T	Quiescent
chr20	58538400	58542600	E15	HEK293T	Quiescent Gene
chr20	58542600	58543200	E4	HEK293T	Accessible only
chr20	58543200	58544200	E15	HEK293T	Quiescent Gene
chr20	58544200	58544600	E4	HEK293T	Accessible only
chr20	58544600	58546000	E15	HEK293T	Quiescent Gene
chr20	58546000	58546800	E4	HEK293T	Accessible only
chr20	58546800	58548600	E5	HEK293T	Flanking TSS
chr20	58548600	58549800	E4	HEK293T	Accessible only
chr20	58549800	58550400	E5	HEK293T	Flanking TSS
chr20	58550400	58550800	E12	HEK293T	Bivalent
chr20	58550800	58551000	E4	HEK293T	Accessible only
chr20	58551000	58551400	E15	HEK293T	Quiescent Gene
chr20	58551400	58553000	E4	HEK293T	Accessible only
chr20	58553000	58553800	E15	HEK293T	Quiescent Gene
chr20	58553800	58555400	E4	HEK293T	Accessible only
chr20	58555400	58556200	E15	HEK293T	Quiescent Gene
chr20	58556200	58560400	E4	HEK293T	Accessible only
chr20	58560400	58567000	E15	HEK293T	Quiescent Gene
chr20	58567000	58568000	E4	HEK293T	Accessible only
chr20	58568000	58570000	E9	HEK293T	Genic Enhancer
chr20	58570000	58571000	E4	HEK293T	Accessible only
chr20	58571000	58571400	E5	HEK293T	Flanking TSS
chr20	58571400	58572200	E6	HEK293T	Strong enhancer
chr20	58572200	58572800	E5	HEK293T	Flanking TSS
chr20	58572800	58573000	E4	HEK293T	Accessible only
chr20	58573000	58573200	E5	HEK293T	Flanking TSS
chr20	58573200	58574800	E4	HEK293T	Accessible only
chr20	58574800	58576200	E15	HEK293T	Quiescent Gene
chr20	58576200	58579000	E4	HEK293T	Accessible only
chr20	58579000	58580200	E15	HEK293T	Quiescent Gene
chr20	58580200	58580600	E4	HEK293T	Accessible only
chr20	58580600	58581600	E15	HEK293T	Quiescent Gene
chr20	58581600	58587800	E4	HEK293T	Accessible only
chr20	58587800	58589200	E15	HEK293T	Quiescent Gene
chr20	58589200	58593000	E4	HEK293T	Accessible only
chr20	58593000	58594000	E15	HEK293T	Quiescent Gene
chr20	58594000	58594600	E4	HEK293T	Accessible only
chr20	58594600	58595600	E15	HEK293T	Quiescent Gene
chr20	58595600	58598600	E4	HEK293T	Accessible only
chr20	58598600	58600000	E15	HEK293T	Quiescent Gene
chr20	58600000	58600400	E4	HEK293T	Accessible only
chr20	58600400	58604400	E15	HEK293T	Quiescent Gene
chr20	58604400	58609400	E4	HEK293T	Accessible only
chr20	58609400	58610200	E15	HEK293T	Quiescent Gene
chr20	58610200	58612000	E4	HEK293T	Accessible only
chr20	58612000	58613600	E15	HEK293T	Quiescent Gene
chr20	58613600	58616800	E4	HEK293T	Accessible only
chr20	58616800	58617600	E15	HEK293T	Quiescent Gene
chr20	58617600	58622800	E4	HEK293T	Accessible only
chr20	58622800	58623200	E3	HEK293T	Transcription strong
chr20	58623200	58623600	E15	HEK293T	Quiescent Gene
chr20	58623600	58623800	E8	HEK293T	Gene body
chr20	58623800	58624600	E5	HEK293T	Flanking TSS
chr20	58624600	58625600	E4	HEK293T	Accessible only
chr20	58625600	58628600	E15	HEK293T	Quiescent Gene
chr20	58628600	58632000	E4	HEK293T	Accessible only
chr20	58632000	58634800	E15	HEK293T	Quiescent Gene
chr20	58634800	58641000	E4	HEK293T	Accessible only
chr20	58641000	58647400	E15	HEK293T	Quiescent Gene
chr20	58647400	58647800	E4	HEK293T	Accessible only
chr20	58647800	58650000	E15	HEK293T	Quiescent Gene
chr20	58650000	58650200	E4	HEK293T	Accessible only
chr20	58650200	58650600	E9	HEK293T	Genic Enhancer
chr20	58650600	58650800	E6	HEK293T	Strong enhancer
chr20	58650800	58652600	E10	HEK293T	Active TSS
chr20	58652600	58653600	E6	HEK293T	Strong enhancer
chr20	58653600	58654600	E7	HEK293T	Enhancer weak
chr20	58654600	58655200	E8	HEK293T	Gene body
chr20	58655200	58657400	E7	HEK293T	Enhancer weak
chr20	58657400	58658800	E8	HEK293T	Gene body
chr20	58658800	58659600	E15	HEK293T	Quiescent Gene
chr20	58659600	58659800	E8	HEK293T	Gene body
chr20	58659800	58660000	E15	HEK293T	Quiescent Gene
chr20	58660000	58664000	E2	HEK293T	Transcription weak
chr20	58664000	58665000	E15	HEK293T	Quiescent Gene
chr20	58665000	58675000	E2	HEK293T	Transcription weak
chr20	58675000	58676400	E3	HEK293T	Transcription strong
chr20	58676400	58678800	E2	HEK293T	Transcription weak
chr20	58678800	58679200	E3	HEK293T	Transcription strong
chr20	58679200	58683800	E2	HEK293T	Transcription weak
chr20	58683800	58684800	E15	HEK293T	Quiescent Gene
chr20	58684800	58685800	E2	HEK293T	Transcription weak
chr20	58685800	58686200	E3	HEK293T	Transcription strong
chr20	58686200	58686400	E4	HEK293T	Accessible only
chr20	58686400	58688800	E15	HEK293T	Quiescent Gene
chr20	58688800	58689200	E4	HEK293T	Accessible only
chr20	58689200	58690800	E15	HEK293T	Quiescent Gene
chr20	58690800	58691000	E2	HEK293T	Transcription weak
chr20	58691000	58692000	E3	HEK293T	Transcription strong
chr20	58692000	58693600	E9	HEK293T	Genic Enhancer
chr20	58693600	58700200	E3	HEK293T	Transcription strong
chr20	58700200	58701000	E2	HEK293T	Transcription weak
chr20	58701000	58703600	E3	HEK293T	Transcription strong
chr20	58703600	58704400	E2	HEK293T	Transcription weak
chr20	58704400	58705400	E15	HEK293T	Quiescent Gene
chr20	58705400	58706400	E4	HEK293T	Accessible only
chr20	58706400	58709200	E3	HEK293T	Transcription strong
chr20	58709200	58712000	E4	HEK293T	Accessible only
chr20	58712000	58717000	E3	HEK293T	Transcription strong
chr20	58717000	58720400	E4	HEK293T	Accessible only
chr20	58720400	58721400	E15	HEK293T	Quiescent Gene
chr20	58721400	58723800	E4	HEK293T	Accessible only
chr20	58723800	58724200	E15	HEK293T	Quiescent Gene
chr20	58724200	58741400	E14	HEK293T	Quiescent
chr20	58741400	58741800	E4	HEK293T	Accessible only
chr20	58741800	58744800	E15	HEK293T	Quiescent Gene
chr20	58744800	58747600	E4	HEK293T	Accessible only
chr20	58747600	58750000	E15	HEK293T	Quiescent Gene
chr20	58750000	58750800	E4	HEK293T	Accessible only
chr20	58750800	58751000	E15	HEK293T	Quiescent Gene
chr20	58751000	58751800	E4	HEK293T	Accessible only
chr20	58751800	58752200	E15	HEK293T	Quiescent Gene
chr20	58752200	58755600	E4	HEK293T	Accessible only
chr20	58755600	58762800	E15	HEK293T	Quiescent Gene
chr20	58762800	58763000	E4	HEK293T	Accessible only
chr20	58763000	58763800	E15	HEK293T	Quiescent Gene
chr20	58763800	58764200	E4	HEK293T	Accessible only
chr20	58764200	58768800	E15	HEK293T	Quiescent Gene
chr20	58768800	58769400	E4	HEK293T	Accessible only
chr20	58769400	58770800	E15	HEK293T	Quiescent Gene
chr20	58770800	58771000	E4	HEK293T	Accessible only
chr20	58771000	58771400	E15	HEK293T	Quiescent Gene
chr20	58771400	58771600	E4	HEK293T	Accessible only
chr20	58771600	58775200	E15	HEK293T	Quiescent Gene
chr20	58775200	58777400	E4	HEK293T	Accessible only
chr20	58777400	58778200	E15	HEK293T	Quiescent Gene
chr20	58778200	58781200	E4	HEK293T	Accessible only
chr20	58781200	58781400	E15	HEK293T	Quiescent Gene
chr20	58781400	58785400	E4	HEK293T	Accessible only
chr20	58785400	58787000	E15	HEK293T	Quiescent Gene
chr20	58787000	58791600	E4	HEK293T	Accessible only
chr20	58791600	58793600	E15	HEK293T	Quiescent Gene
chr20	58793600	58796600	E4	HEK293T	Accessible only
chr20	58796600	58797400	E15	HEK293T	Quiescent Gene
chr20	58797400	58797800	E4	HEK293T	Accessible only
chr20	58797800	58800400	E15	HEK293T	Quiescent Gene
chr20	58800400	58801200	E4	HEK293T	Accessible only
chr20	58801200	58803200	E15	HEK293T	Quiescent Gene
chr20	58803200	58806400	E4	HEK293T	Accessible only
chr20	58806400	58808600	E15	HEK293T	Quiescent Gene
chr20	58808600	58809400	E4	HEK293T	Accessible only
chr20	58809400	58810400	E15	HEK293T	Quiescent Gene
chr20	58810400	58817200	E4	HEK293T	Accessible only
chr20	58817200	58818400	E3	HEK293T	Transcription strong
chr20	58818400	58819800	E4	HEK293T	Accessible only
chr20	58819800	58820000	E15	HEK293T	Quiescent Gene
chr20	58820000	58824000	E2	HEK293T	Transcription weak
chr20	58824000	58824600	E15	HEK293T	Quiescent Gene
chr20	58824600	58824800	E4	HEK293T	Accessible only
chr20	58824800	58825800	E15	HEK293T	Quiescent Gene
chr20	58825800	58826400	E4	HEK293T	Accessible only
chr20	58826400	58827200	E15	HEK293T	Quiescent Gene
chr20	58827200	58827400	E4	HEK293T	Accessible only
chr20	58827400	58829000	E15	HEK293T	Quiescent Gene
chr20	58829000	58829800	E4	HEK293T	Accessible only
chr20	58829800	58830200	E15	HEK293T	Quiescent Gene
chr20	58830200	58830800	E2	HEK293T	Transcription weak
chr20	58830800	58832800	E15	HEK293T	Quiescent Gene
chr20	58832800	58834000	E4	HEK293T	Accessible only
chr20	58834000	58834800	E3	HEK293T	Transcription strong
chr20	58834800	58836200	E4	HEK293T	Accessible only
chr20	58836200	58839000	E15	HEK293T	Quiescent Gene
chr20	58839000	58839400	E4	HEK293T	Accessible only
chr20	58839400	58839600	E5	HEK293T	Flanking TSS
chr20	58839600	58840600	E1	HEK293T	Transcription
chr20	58840600	58842200	E3	HEK293T	Transcription strong
chr20	58842200	58844000	E4	HEK293T	Accessible only
chr20	58844000	58844400	E15	HEK293T	Quiescent Gene
chr20	58844400	58845200	E4	HEK293T	Accessible only
chr20	58845200	58846800	E15	HEK293T	Quiescent Gene
chr20	58846800	58847600	E4	HEK293T	Accessible only
chr20	58847600	58849600	E15	HEK293T	Quiescent Gene
chr20	58849600	58849800	E5	HEK293T	Flanking TSS
chr20	58849800	58850200	E11	HEK293T	Poised TSS
chr20	58850200	58851000	E10	HEK293T	Active TSS
chr20	58851000	58851400	E5	HEK293T	Flanking TSS
chr20	58851400	58852600	E3	HEK293T	Transcription strong
chr20	58852600	58854000	E4	HEK293T	Accessible only
chr20	58854000	58855000	E3	HEK293T	Transcription strong
chr20	58855000	58855400	E2	HEK293T	Transcription weak
chr20	58855400	58855600	E3	HEK293T	Transcription strong
chr20	58855600	58859000	E15	HEK293T	Quiescent Gene
chr20	58859000	58860400	E8	HEK293T	Gene body
chr20	58860400	58862800	E15	HEK293T	Quiescent Gene
chr20	58862800	58863200	E8	HEK293T	Gene body
chr20	58863200	58864400	E15	HEK293T	Quiescent Gene
chr20	58864400	58864800	E4	HEK293T	Accessible only
chr20	58864800	58869600	E15	HEK293T	Quiescent Gene
chr20	58869600	58870400	E4	HEK293T	Accessible only
chr20	58870400	58870800	E5	HEK293T	Flanking TSS
chr20	58870800	58871000	E4	HEK293T	Accessible only
chr20	58871000	58871800	E15	HEK293T	Quiescent Gene
chr20	58871800	58872200	E4	HEK293T	Accessible only
chr20	58872200	58875800	E15	HEK293T	Quiescent Gene
chr20	58875800	58876200	E8	HEK293T	Gene body
chr20	58876200	58876600	E15	HEK293T	Quiescent Gene
chr20	58876600	58878600	E4	HEK293T	Accessible only
chr20	58878600	58881000	E15	HEK293T	Quiescent Gene
chr20	58881000	58881400	E4	HEK293T	Accessible only
chr20	58881400	58883000	E15	HEK293T	Quiescent Gene
chr20	58883000	58883200	E8	HEK293T	Gene body
chr20	58883200	58883800	E5	HEK293T	Flanking TSS
chr20	58883800	58887600	E15	HEK293T	Quiescent Gene
chr20	58887600	58887800	E8	HEK293T	Gene body
chr20	58887800	58888200	E7	HEK293T	Enhancer weak
chr20	58888200	58888400	E6	HEK293T	Strong enhancer
chr20	58888400	58889800	E10	HEK293T	Active TSS
chr20	58889800	58891000	E6	HEK293T	Strong enhancer
chr20	58891000	58893200	E10	HEK293T	Active TSS
chr20	58893200	58893600	E6	HEK293T	Strong enhancer
chr20	58893600	58895600	E7	HEK293T	Enhancer weak
chr20	58895600	58897600	E8	HEK293T	Gene body
chr20	58897600	58898800	E9	HEK293T	Genic Enhancer
chr20	58898800	58900200	E2	HEK293T	Transcription weak
chr20	58900200	58900800	E8	HEK293T	Gene body
chr20	58900800	58903200	E2	HEK293T	Transcription weak
chr20	58903200	58903600	E3	HEK293T	Transcription strong
chr20	58903600	58906400	E2	HEK293T	Transcription weak
chr20	58906400	58907000	E1	HEK293T	Transcription
chr20	58907000	58908400	E6	HEK293T	Strong enhancer
chr20	58908400	58909000	E1	HEK293T	Transcription
chr20	58909000	58912200	E2	HEK293T	Transcription weak
chr20	58912200	58916400	E15	HEK293T	Quiescent Gene
chr20	58916400	58916800	E8	HEK293T	Gene body
chr20	58916800	58921400	E15	HEK293T	Quiescent Gene
chr20	58921400	58922200	E4	HEK293T	Accessible only
chr20	58922200	58923000	E15	HEK293T	Quiescent Gene
chr20	58923000	58924200	E8	HEK293T	Gene body
chr20	58924200	58927200	E15	HEK293T	Quiescent Gene
chr20	58927200	58928200	E4	HEK293T	Accessible only
chr20	58928200	58930400	E15	HEK293T	Quiescent Gene
chr20	58930400	58930600	E4	HEK293T	Accessible only
chr20	58930600	58931400	E15	HEK293T	Quiescent Gene
chr20	58931400	58944600	E14	HEK293T	Quiescent
chr20	58944600	58945000	E15	HEK293T	Quiescent Gene
chr20	58945000	58945200	E4	HEK293T	Accessible only
chr20	58945200	58945800	E15	HEK293T	Quiescent Gene
chr20	58945800	58946400	E4	HEK293T	Accessible only
chr20	58946400	58947200	E15	HEK293T	Quiescent Gene
chr20	58947200	58956600	E14	HEK293T	Quiescent
chr20	58956600	58961800	E15	HEK293T	Quiescent Gene
chr20	58961800	58962200	E4	HEK293T	Accessible only
chr20	58962200	58963000	E15	HEK293T	Quiescent Gene
chr20	58963000	58963400	E4	HEK293T	Accessible only
chr20	58963400	58963800	E15	HEK293T	Quiescent Gene
chr20	58963800	58964400	E8	HEK293T	Gene body
chr20	58964400	58965600	E15	HEK293T	Quiescent Gene
chr20	58965600	58966000	E4	HEK293T	Accessible only
chr20	58966000	58971400	E15	HEK293T	Quiescent Gene
chr20	58971400	58971800	E4	HEK293T	Accessible only
chr20	58971800	58978800	E15	HEK293T	Quiescent Gene
chr20	58978800	58979200	E4	HEK293T	Accessible only
chr20	58979200	58980400	E15	HEK293T	Quiescent Gene
chr20	58980400	58980600	E11	HEK293T	Poised TSS
chr20	58980600	58981000	E6	HEK293T	Strong enhancer
chr20	58981000	58982000	E10	HEK293T	Active TSS
chr20	58982000	58982200	E6	HEK293T	Strong enhancer
chr20	58982200	58982800	E7	HEK293T	Enhancer weak
chr20	58982800	58983200	E11	HEK293T	Poised TSS
chr20	58983200	58983600	E15	HEK293T	Quiescent Gene
chr20	58983600	58984600	E8	HEK293T	Gene body
chr20	58984600	58989400	E2	HEK293T	Transcription weak
chr20	58989400	58990000	E3	HEK293T	Transcription strong
chr20	58990000	58994800	E2	HEK293T	Transcription weak
chr20	58994800	58997800	E3	HEK293T	Transcription strong
chr20	58997800	58998000	E4	HEK293T	Accessible only
chr20	58998000	58998800	E15	HEK293T	Quiescent Gene
chr20	58998800	58999800	E4	HEK293T	Accessible only
chr20	58999800	59000600	E15	HEK293T	Quiescent Gene
chr20	59000600	59000800	E4	HEK293T	Accessible only
chr20	59000800	59002200	E3	HEK293T	Transcription strong
chr20	59002200	59011600	E4	HEK293T	Accessible only
chr20	59011600	59014200	E15	HEK293T	Quiescent Gene
chr20	59014200	59016400	E4	HEK293T	Accessible only
chr20	59016400	59017200	E15	HEK293T	Quiescent Gene
chr20	59017200	59018400	E4	HEK293T	Accessible only
chr20	59018400	59018600	E15	HEK293T	Quiescent Gene
chr20	59018600	59019600	E4	HEK293T	Accessible only
chr20	59019600	59020800	E15	HEK293T	Quiescent Gene
chr20	59020800	59021000	E9	HEK293T	Genic Enhancer
chr20	59021000	59021400	E6	HEK293T	Strong enhancer
chr20	59021400	59021800	E9	HEK293T	Genic Enhancer
chr20	59021800	59022600	E8	HEK293T	Gene body
chr20	59022600	59022800	E5	HEK293T	Flanking TSS
chr20	59022800	59023000	E3	HEK293T	Transcription strong
chr20	59023000	59028600	E2	HEK293T	Transcription weak
chr20	59028600	59029400	E1	HEK293T	Transcription
chr20	59029400	59031400	E7	HEK293T	Enhancer weak
chr20	59031400	59031800	E6	HEK293T	Strong enhancer
chr20	59031800	59033000	E10	HEK293T	Active TSS
chr20	59033000	59033200	E6	HEK293T	Strong enhancer
chr20	59033200	59034200	E7	HEK293T	Enhancer weak
chr20	59034200	59034600	E1	HEK293T	Transcription
chr20	59034600	59038800	E2	HEK293T	Transcription weak
chr20	59038800	59039000	E15	HEK293T	Quiescent Gene
chr20	59039000	59039800	E8	HEK293T	Gene body
chr20	59039800	59041000	E7	HEK293T	Enhancer weak
chr20	59041000	59041200	E6	HEK293T	Strong enhancer
chr20	59041200	59041800	E7	HEK293T	Enhancer weak
chr20	59041800	59043000	E10	HEK293T	Active TSS
chr20	59043000	59043600	E6	HEK293T	Strong enhancer
chr20	59043600	59043800	E5	HEK293T	Flanking TSS
chr20	59043800	59044000	E11	HEK293T	Poised TSS
chr20	59044000	59049400	E15	HEK293T	Quiescent Gene
chr20	59049400	59060200	E14	HEK293T	Quiescent
chr20	59060200	59061600	E15	HEK293T	Quiescent Gene
chr20	59061600	59062000	E8	HEK293T	Gene body
chr20	59062000	59062200	E5	HEK293T	Flanking TSS
chr20	59062200	59062400	E9	HEK293T	Genic Enhancer
chr20	59062400	59063000	E8	HEK293T	Gene body
chr20	59063000	59063400	E7	HEK293T	Enhancer weak
chr20	59063400	59064400	E6	HEK293T	Strong enhancer
chr20	59064400	59064600	E10	HEK293T	Active TSS
chr20	59064600	59064800	E11	HEK293T	Poised TSS
chr20	59064800	59065200	E8	HEK293T	Gene body
chr20	59065200	59074200	E15	HEK293T	Quiescent Gene
chr20	59074200	59074800	E8	HEK293T	Gene body
chr20	59074800	59082000	E15	HEK293T	Quiescent Gene
chr20	59082000	59082600	E5	HEK293T	Flanking TSS
chr20	59082600	59087800	E15	HEK293T	Quiescent Gene
chr20	59087800	59090000	E4	HEK293T	Accessible only
chr20	59090000	59109000	E15	HEK293T	Quiescent Gene
chr20	59109000	59109200	E4	HEK293T	Accessible only
chr20	59109200	59117400	E15	HEK293T	Quiescent Gene
chr20	59117400	59117800	E4	HEK293T	Accessible only
chr20	59117800	59122200	E15	HEK293T	Quiescent Gene
chr20	59122200	59122600	E4	HEK293T	Accessible only
chr20	59122600	59127200	E15	HEK293T	Quiescent Gene
chr20	59127200	59127400	E4	HEK293T	Accessible only
chr20	59127400	59127800	E15	HEK293T	Quiescent Gene
chr20	59127800	59128000	E4	HEK293T	Accessible only
chr20	59128000	59128400	E15	HEK293T	Quiescent Gene
chr20	59128400	59128600	E4	HEK293T	Accessible only
chr20	59128600	59131400	E15	HEK293T	Quiescent Gene
chr20	59131400	59131800	E4	HEK293T	Accessible only
chr20	59131800	59133000	E15	HEK293T	Quiescent Gene
chr20	59133000	59133400	E2	HEK293T	Transcription weak
chr20	59133400	59133800	E15	HEK293T	Quiescent Gene
chr20	59133800	59134200	E4	HEK293T	Accessible only
chr20	59134200	59138200	E15	HEK293T	Quiescent Gene
chr20	59138200	59138600	E4	HEK293T	Accessible only
chr20	59138600	59142000	E15	HEK293T	Quiescent Gene
chr20	59142000	59144400	E4	HEK293T	Accessible only
chr20	59144400	59145000	E15	HEK293T	Quiescent Gene
chr20	59145000	59145200	E4	HEK293T	Accessible only
chr20	59145200	59145800	E15	HEK293T	Quiescent Gene
chr20	59145800	59146800	E4	HEK293T	Accessible only
chr20	59146800	59148800	E15	HEK293T	Quiescent Gene
chr20	59148800	59149200	E4	HEK293T	Accessible only
chr20	59149200	59149800	E15	HEK293T	Quiescent Gene
chr20	59149800	59150000	E4	HEK293T	Accessible only
chr20	59150000	59150600	E15	HEK293T	Quiescent Gene
chr20	59150600	59151200	E4	HEK293T	Accessible only
chr20	59151200	59152400	E15	HEK293T	Quiescent Gene
chr20	59152400	59154600	E4	HEK293T	Accessible only
chr20	59154600	59158200	E15	HEK293T	Quiescent Gene
chr20	59158200	59158600	E4	HEK293T	Accessible only
chr20	59158600	59158800	E15	HEK293T	Quiescent Gene
chr20	59158800	59160800	E4	HEK293T	Accessible only
chr20	59160800	59165000	E15	HEK293T	Quiescent Gene
chr20	59165000	59165600	E4	HEK293T	Accessible only
chr20	59165600	59172800	E15	HEK293T	Quiescent Gene
chr20	59172800	59174400	E4	HEK293T	Accessible only
chr20	59174400	59179200	E15	HEK293T	Quiescent Gene
chr20	59179200	59179600	E4	HEK293T	Accessible only
chr20	59179600	59183200	E15	HEK293T	Quiescent Gene
chr20	59183200	59183400	E4	HEK293T	Accessible only
chr20	59183400	59183800	E15	HEK293T	Quiescent Gene
chr20	59183800	59184000	E4	HEK293T	Accessible only
chr20	59184000	59185000	E15	HEK293T	Quiescent Gene
chr20	59185000	59186200	E4	HEK293T	Accessible only
chr20	59186200	59190800	E15	HEK293T	Quiescent Gene
chr20	59190800	59191000	E4	HEK293T	Accessible only
chr20	59191000	59191400	E15	HEK293T	Quiescent Gene
chr20	59191400	59195000	E4	HEK293T	Accessible only
chr20	59195000	59197600	E15	HEK293T	Quiescent Gene
chr20	59197600	59198800	E4	HEK293T	Accessible only
chr20	59198800	59204400	E15	HEK293T	Quiescent Gene
chr20	59204400	59205000	E4	HEK293T	Accessible only
chr20	59205000	59206800	E15	HEK293T	Quiescent Gene
chr20	59206800	59209200	E4	HEK293T	Accessible only
chr20	59209200	59211400	E15	HEK293T	Quiescent Gene
chr20	59211400	59211800	E4	HEK293T	Accessible only
chr20	59211800	59221000	E15	HEK293T	Quiescent Gene
chr20	59221000	59221600	E5	HEK293T	Flanking TSS
chr20	59221600	59221800	E8	HEK293T	Gene body
chr20	59221800	59222200	E7	HEK293T	Enhancer weak
chr20	59222200	59222600	E6	HEK293T	Strong enhancer
chr20	59222600	59223000	E10	HEK293T	Active TSS
chr20	59223000	59223800	E5	HEK293T	Flanking TSS
chr20	59223800	59224400	E4	HEK293T	Accessible only
chr20	59224400	59236000	E15	HEK293T	Quiescent Gene
chr20	59236000	59236200	E4	HEK293T	Accessible only
chr20	59236200	59253800	E15	HEK293T	Quiescent Gene
chr20	59253800	59254400	E4	HEK293T	Accessible only
chr20	59254400	59289200	E15	HEK293T	Quiescent Gene
chr20	59289200	59290600	E4	HEK293T	Accessible only
chr20	59290600	59291800	E15	HEK293T	Quiescent Gene
chr20	59291800	59292400	E4	HEK293T	Accessible only
chr20	59292400	59297000	E15	HEK293T	Quiescent Gene
chr20	59297000	59298400	E4	HEK293T	Accessible only
chr20	59298400	59299800	E15	HEK293T	Quiescent Gene
chr20	59299800	59300200	E4	HEK293T	Accessible only
chr20	59300200	59301400	E15	HEK293T	Quiescent Gene
chr20	59301400	59303600	E4	HEK293T	Accessible only
chr20	59303600	59308200	E15	HEK293T	Quiescent Gene
chr20	59308200	59308400	E4	HEK293T	Accessible only
chr20	59308400	59309000	E15	HEK293T	Quiescent Gene
chr20	59309000	59309600	E4	HEK293T	Accessible only
chr20	59309600	59314200	E15	HEK293T	Quiescent Gene
chr20	59314200	59315400	E4	HEK293T	Accessible only
chr20	59315400	59318000	E15	HEK293T	Quiescent Gene
chr20	59318000	59318800	E4	HEK293T	Accessible only
chr20	59318800	59323600	E15	HEK293T	Quiescent Gene
chr20	59323600	59324800	E4	HEK293T	Accessible only
chr20	59324800	59327400	E15	HEK293T	Quiescent Gene
chr20	59327400	59327800	E4	HEK293T	Accessible only
chr20	59327800	59331200	E15	HEK293T	Quiescent Gene
chr20	59331200	59332400	E9	HEK293T	Genic Enhancer
chr20	59332400	59333200	E15	HEK293T	Quiescent Gene
chr20	59333200	59335000	E4	HEK293T	Accessible only
chr20	59335000	59336600	E15	HEK293T	Quiescent Gene
chr20	59336600	59337400	E4	HEK293T	Accessible only
chr20	59337400	59341800	E15	HEK293T	Quiescent Gene
chr20	59341800	59342600	E9	HEK293T	Genic Enhancer
chr20	59342600	59342800	E4	HEK293T	Accessible only
chr20	59342800	59351000	E15	HEK293T	Quiescent Gene
chr20	59351000	59352200	E4	HEK293T	Accessible only
chr20	59352200	59353400	E15	HEK293T	Quiescent Gene
chr20	59353400	59354000	E4	HEK293T	Accessible only
chr20	59354000	59354800	E15	HEK293T	Quiescent Gene
chr20	59354800	59355200	E4	HEK293T	Accessible only
chr20	59355200	59356400	E15	HEK293T	Quiescent Gene
chr20	59356400	59356800	E4	HEK293T	Accessible only
chr20	59356800	59360200	E15	HEK293T	Quiescent Gene
chr20	59360200	59361800	E4	HEK293T	Accessible only
chr20	59361800	59363400	E15	HEK293T	Quiescent Gene
chr20	59363400	59363800	E4	HEK293T	Accessible only
chr20	59363800	59364600	E15	HEK293T	Quiescent Gene
chr20	59364600	59365800	E4	HEK293T	Accessible only
chr20	59365800	59373600	E15	HEK293T	Quiescent Gene
chr20	59373600	59374000	E4	HEK293T	Accessible only
chr20	59374000	59380400	E15	HEK293T	Quiescent Gene
chr20	59380400	59380600	E4	HEK293T	Accessible only
chr20	59380600	59381000	E15	HEK293T	Quiescent Gene
chr20	59381000	59381200	E4	HEK293T	Accessible only
chr20	59381200	59382400	E15	HEK293T	Quiescent Gene
chr20	59382400	59384000	E4	HEK293T	Accessible only
chr20	59384000	59385200	E15	HEK293T	Quiescent Gene
chr20	59385200	59388200	E4	HEK293T	Accessible only
chr20	59388200	59389800	E15	HEK293T	Quiescent Gene
chr20	59389800	59392600	E4	HEK293T	Accessible only
chr20	59392600	59393000	E15	HEK293T	Quiescent Gene
chr20	59393000	59393200	E4	HEK293T	Accessible only
chr20	59393200	59395800	E15	HEK293T	Quiescent Gene
chr20	59395800	59396200	E4	HEK293T	Accessible only
chr20	59396200	59400400	E15	HEK293T	Quiescent Gene
chr20	59400400	59401000	E4	HEK293T	Accessible only
chr20	59401000	59402600	E15	HEK293T	Quiescent Gene
chr20	59402600	59403400	E9	HEK293T	Genic Enhancer
chr20	59403400	59404200	E6	HEK293T	Strong enhancer
chr20	59404200	59404400	E5	HEK293T	Flanking TSS
chr20	59404400	59405600	E4	HEK293T	Accessible only
chr20	59405600	59410600	E15	HEK293T	Quiescent Gene
chr20	59410600	59411400	E4	HEK293T	Accessible only
chr20	59411400	59411600	E15	HEK293T	Quiescent Gene
chr20	59411600	59412200	E4	HEK293T	Accessible only
chr20	59412200	59413000	E15	HEK293T	Quiescent Gene
chr20	59413000	59413800	E4	HEK293T	Accessible only
chr20	59413800	59422200	E15	HEK293T	Quiescent Gene
chr20	59422200	59424200	E4	HEK293T	Accessible only
chr20	59424200	59426000	E15	HEK293T	Quiescent Gene
chr20	59426000	59427200	E4	HEK293T	Accessible only
chr20	59427200	59427600	E15	HEK293T	Quiescent Gene
chr20	59427600	59427800	E4	HEK293T	Accessible only
chr20	59427800	59428200	E15	HEK293T	Quiescent Gene
chr20	59428200	59429800	E4	HEK293T	Accessible only
chr20	59429800	59437200	E15	HEK293T	Quiescent Gene
chr20	59437200	59437600	E4	HEK293T	Accessible only
chr20	59437600	59438400	E15	HEK293T	Quiescent Gene
chr20	59438400	59439800	E4	HEK293T	Accessible only
chr20	59439800	59440600	E15	HEK293T	Quiescent Gene
chr20	59440600	59443200	E4	HEK293T	Accessible only
chr20	59443200	59444200	E15	HEK293T	Quiescent Gene
chr20	59444200	59446200	E4	HEK293T	Accessible only
chr20	59446200	59448400	E15	HEK293T	Quiescent Gene
chr20	59448400	59449200	E4	HEK293T	Accessible only
chr20	59449200	59451800	E15	HEK293T	Quiescent Gene
chr20	59451800	59454200	E4	HEK293T	Accessible only
chr20	59454200	59455200	E15	HEK293T	Quiescent Gene
chr20	59455200	59455600	E4	HEK293T	Accessible only
chr20	59455600	59456000	E5	HEK293T	Flanking TSS
chr20	59456000	59458000	E4	HEK293T	Accessible only
chr20	59458000	59458400	E15	HEK293T	Quiescent Gene
chr20	59458400	59459000	E4	HEK293T	Accessible only
chr20	59459000	59460000	E15	HEK293T	Quiescent Gene
chr20	59460000	59460800	E4	HEK293T	Accessible only
chr20	59460800	59461400	E15	HEK293T	Quiescent Gene
chr20	59461400	59461600	E4	HEK293T	Accessible only
chr20	59461600	59466200	E15	HEK293T	Quiescent Gene
chr20	59466200	59467400	E4	HEK293T	Accessible only
chr20	59467400	59469600	E15	HEK293T	Quiescent Gene
chr20	59469600	59471800	E4	HEK293T	Accessible only
chr20	59471800	59472200	E5	HEK293T	Flanking TSS
chr20	59472200	59472600	E4	HEK293T	Accessible only
chr20	59472600	59484200	E15	HEK293T	Quiescent Gene
chr20	59484200	59484600	E4	HEK293T	Accessible only
chr20	59484600	59488600	E15	HEK293T	Quiescent Gene
chr20	59488600	59489000	E8	HEK293T	Gene body
chr20	59489000	59493400	E15	HEK293T	Quiescent Gene
chr20	59493400	59494000	E4	HEK293T	Accessible only
chr20	59494000	59494600	E15	HEK293T	Quiescent Gene
chr20	59494600	59494800	E4	HEK293T	Accessible only
chr20	59494800	59495400	E15	HEK293T	Quiescent Gene
chr20	59495400	59495800	E4	HEK293T	Accessible only
chr20	59495800	59496400	E5	HEK293T	Flanking TSS
chr20	59496400	59496800	E4	HEK293T	Accessible only
chr20	59496800	59497600	E15	HEK293T	Quiescent Gene
chr20	59497600	59497800	E4	HEK293T	Accessible only
chr20	59497800	59515000	E14	HEK293T	Quiescent
chr20	59515000	59515200	E4	HEK293T	Accessible only
chr20	59515200	59516400	E5	HEK293T	Flanking TSS
chr20	59516400	59518200	E15	HEK293T	Quiescent Gene
chr20	59518200	59518400	E4	HEK293T	Accessible only
chr20	59518400	59518800	E15	HEK293T	Quiescent Gene
chr20	59518800	59520000	E4	HEK293T	Accessible only
chr20	59520000	59525400	E15	HEK293T	Quiescent Gene
chr20	59525400	59526200	E5	HEK293T	Flanking TSS
chr20	59526200	59527200	E4	HEK293T	Accessible only
chr20	59527200	59533800	E15	HEK293T	Quiescent Gene
chr20	59533800	59537000	E14	HEK293T	Quiescent
chr20	59537000	59537200	E15	HEK293T	Quiescent Gene
chr20	59537200	59538000	E11	HEK293T	Poised TSS
chr20	59538000	59552200	E14	HEK293T	Quiescent
chr20	59552200	59553000	E11	HEK293T	Poised TSS
chr20	59553000	59559200	E15	HEK293T	Quiescent Gene
chr20	59559200	59562000	E4	HEK293T	Accessible only
chr20	59562000	59563200	E15	HEK293T	Quiescent Gene
chr20	59563200	59564600	E4	HEK293T	Accessible only
chr20	59564600	59566000	E15	HEK293T	Quiescent Gene
chr20	59566000	59569200	E4	HEK293T	Accessible only
chr20	59569200	59571400	E15	HEK293T	Quiescent Gene
chr20	59571400	59572200	E5	HEK293T	Flanking TSS
chr20	59572200	59572400	E4	HEK293T	Accessible only
chr20	59572400	59573800	E15	HEK293T	Quiescent Gene
chr20	59573800	59574200	E4	HEK293T	Accessible only
chr20	59574200	59575200	E15	HEK293T	Quiescent Gene
chr20	59575200	59576800	E4	HEK293T	Accessible only
chr20	59576800	59578000	E5	HEK293T	Flanking TSS
chr20	59578000	59581400	E4	HEK293T	Accessible only
chr20	59581400	59582200	E15	HEK293T	Quiescent Gene
chr20	59582200	59584400	E4	HEK293T	Accessible only
chr20	59584400	59585000	E15	HEK293T	Quiescent Gene
chr20	59585000	59585200	E4	HEK293T	Accessible only
chr20	59585200	59585800	E15	HEK293T	Quiescent Gene
chr20	59585800	59587400	E4	HEK293T	Accessible only
chr20	59587400	59596800	E15	HEK293T	Quiescent Gene
chr20	59596800	59600800	E4	HEK293T	Accessible only
chr20	59600800	59602600	E15	HEK293T	Quiescent Gene
chr20	59602600	59609600	E4	HEK293T	Accessible only
chr20	59609600	59614000	E15	HEK293T	Quiescent Gene
chr20	59614000	59614400	E4	HEK293T	Accessible only
chr20	59614400	59617600	E15	HEK293T	Quiescent Gene
chr20	59617600	59619600	E4	HEK293T	Accessible only
chr20	59619600	59620400	E15	HEK293T	Quiescent Gene
chr20	59620400	59621400	E4	HEK293T	Accessible only
chr20	59621400	59622400	E15	HEK293T	Quiescent Gene
chr20	59622400	59622800	E4	HEK293T	Accessible only
chr20	59622800	59623600	E15	HEK293T	Quiescent Gene
chr20	59623600	59624800	E4	HEK293T	Accessible only
chr20	59624800	59628200	E15	HEK293T	Quiescent Gene
chr20	59628200	59629200	E4	HEK293T	Accessible only
chr20	59629200	59631600	E15	HEK293T	Quiescent Gene
chr20	59631600	59632800	E4	HEK293T	Accessible only
chr20	59632800	59634200	E15	HEK293T	Quiescent Gene
chr20	59634200	59635000	E4	HEK293T	Accessible only
chr20	59635000	59643800	E15	HEK293T	Quiescent Gene
chr20	59643800	59645400	E4	HEK293T	Accessible only
chr20	59645400	59661600	E15	HEK293T	Quiescent Gene
chr20	59661600	59662200	E4	HEK293T	Accessible only
chr20	59662200	59663000	E15	HEK293T	Quiescent Gene
chr20	59663000	59667800	E4	HEK293T	Accessible only
chr20	59667800	59670200	E15	HEK293T	Quiescent Gene
chr20	59670200	59672000	E4	HEK293T	Accessible only
chr20	59672000	59672800	E15	HEK293T	Quiescent Gene
chr20	59672800	59674200	E4	HEK293T	Accessible only
chr20	59674200	59675400	E15	HEK293T	Quiescent Gene
chr20	59675400	59677000	E4	HEK293T	Accessible only
chr20	59677000	59678200	E15	HEK293T	Quiescent Gene
chr20	59678200	59678600	E4	HEK293T	Accessible only
chr20	59678600	59684400	E15	HEK293T	Quiescent Gene
chr20	59684400	59686000	E4	HEK293T	Accessible only
chr20	59686000	59688200	E15	HEK293T	Quiescent Gene
chr20	59688200	59688400	E4	HEK293T	Accessible only
chr20	59688400	59696400	E15	HEK293T	Quiescent Gene
chr20	59696400	59697000	E4	HEK293T	Accessible only
chr20	59697000	59702400	E15	HEK293T	Quiescent Gene
chr20	59702400	59702800	E4	HEK293T	Accessible only
chr20	59702800	59705600	E15	HEK293T	Quiescent Gene
chr20	59705600	59706800	E4	HEK293T	Accessible only
chr20	59706800	59708000	E15	HEK293T	Quiescent Gene
chr20	59708000	59708200	E4	HEK293T	Accessible only
chr20	59708200	59708600	E15	HEK293T	Quiescent Gene
chr20	59708600	59708800	E4	HEK293T	Accessible only
chr20	59708800	59721200	E15	HEK293T	Quiescent Gene
chr20	59721200	59721600	E4	HEK293T	Accessible only
chr20	59721600	59724600	E15	HEK293T	Quiescent Gene
chr20	59724600	59725000	E4	HEK293T	Accessible only
chr20	59725000	59735800	E15	HEK293T	Quiescent Gene
chr20	59735800	59737600	E4	HEK293T	Accessible only
chr20	59737600	59737800	E15	HEK293T	Quiescent Gene
chr20	59737800	59739000	E4	HEK293T	Accessible only
chr20	59739000	59740800	E15	HEK293T	Quiescent Gene
chr20	59740800	59741400	E4	HEK293T	Accessible only
chr20	59741400	59742600	E15	HEK293T	Quiescent Gene
chr20	59742600	59743200	E4	HEK293T	Accessible only
chr20	59743200	59744000	E15	HEK293T	Quiescent Gene
chr20	59744000	59746200	E4	HEK293T	Accessible only
chr20	59746200	59746400	E15	HEK293T	Quiescent Gene
chr20	59746400	59746600	E4	HEK293T	Accessible only
chr20	59746600	59747800	E15	HEK293T	Quiescent Gene
chr20	59747800	59748400	E4	HEK293T	Accessible only
chr20	59748400	59749600	E15	HEK293T	Quiescent Gene
chr20	59749600	59756000	E4	HEK293T	Accessible only
chr20	59756000	59759000	E15	HEK293T	Quiescent Gene
chr20	59759000	59760000	E4	HEK293T	Accessible only
chr20	59760000	59765600	E15	HEK293T	Quiescent Gene
chr20	59765600	59766600	E4	HEK293T	Accessible only
chr20	59766600	59770000	E15	HEK293T	Quiescent Gene
chr20	59770000	59773600	E4	HEK293T	Accessible only
chr20	59773600	59775000	E15	HEK293T	Quiescent Gene
chr20	59775000	59777600	E4	HEK293T	Accessible only
chr20	59777600	59778600	E15	HEK293T	Quiescent Gene
chr20	59778600	59779200	E4	HEK293T	Accessible only
chr20	59779200	59781000	E15	HEK293T	Quiescent Gene
chr20	59781000	59781400	E4	HEK293T	Accessible only
chr20	59781400	59782800	E15	HEK293T	Quiescent Gene
chr20	59782800	59783800	E4	HEK293T	Accessible only
chr20	59783800	59784800	E15	HEK293T	Quiescent Gene
chr20	59784800	59786800	E4	HEK293T	Accessible only
chr20	59786800	59789000	E15	HEK293T	Quiescent Gene
chr20	59789000	59789200	E4	HEK293T	Accessible only
chr20	59789200	59789800	E15	HEK293T	Quiescent Gene
chr20	59789800	59790000	E4	HEK293T	Accessible only
chr20	59790000	59794200	E15	HEK293T	Quiescent Gene
chr20	59794200	59799400	E14	HEK293T	Quiescent
chr20	59799400	59801800	E15	HEK293T	Quiescent Gene
chr20	59801800	59802800	E2	HEK293T	Transcription weak
chr20	59802800	59805200	E15	HEK293T	Quiescent Gene
chr20	59805200	59806600	E4	HEK293T	Accessible only
chr20	59806600	59808200	E15	HEK293T	Quiescent Gene
chr20	59808200	59809400	E4	HEK293T	Accessible only
chr20	59809400	59811800	E15	HEK293T	Quiescent Gene
chr20	59811800	59814600	E4	HEK293T	Accessible only
chr20	59814600	59817400	E15	HEK293T	Quiescent Gene
chr20	59817400	59818400	E4	HEK293T	Accessible only
chr20	59818400	59819800	E15	HEK293T	Quiescent Gene
chr20	59819800	59823200	E4	HEK293T	Accessible only
chr20	59823200	59824000	E15	HEK293T	Quiescent Gene
chr20	59824000	59825200	E4	HEK293T	Accessible only
chr20	59825200	59826200	E15	HEK293T	Quiescent Gene
chr20	59826200	59828200	E4	HEK293T	Accessible only
chr20	59828200	59828600	E15	HEK293T	Quiescent Gene
chr20	59828600	59830400	E4	HEK293T	Accessible only
chr20	59830400	59831600	E15	HEK293T	Quiescent Gene
chr20	59831600	59832200	E4	HEK293T	Accessible only
chr20	59832200	59833600	E15	HEK293T	Quiescent Gene
chr20	59833600	59835000	E9	HEK293T	Genic Enhancer
chr20	59835000	59835600	E6	HEK293T	Strong enhancer
chr20	59835600	59835800	E10	HEK293T	Active TSS
chr20	59835800	59836800	E6	HEK293T	Strong enhancer
chr20	59836800	59837000	E10	HEK293T	Active TSS
chr20	59837000	59837400	E6	HEK293T	Strong enhancer
chr20	59837400	59837800	E7	HEK293T	Enhancer weak
chr20	59837800	59838000	E5	HEK293T	Flanking TSS
chr20	59838000	59838400	E4	HEK293T	Accessible only
chr20	59838400	59839000	E15	HEK293T	Quiescent Gene
chr20	59839000	59839400	E8	HEK293T	Gene body
chr20	59839400	59839800	E11	HEK293T	Poised TSS
chr20	59839800	59850000	E15	HEK293T	Quiescent Gene
chr20	59850000	59850400	E4	HEK293T	Accessible only
chr20	59850400	59861000	E15	HEK293T	Quiescent Gene
chr20	59861000	59861200	E8	HEK293T	Gene body
chr20	59861200	59863600	E7	HEK293T	Enhancer weak
chr20	59863600	59864200	E8	HEK293T	Gene body
chr20	59864200	59864800	E7	HEK293T	Enhancer weak
chr20	59864800	59865400	E6	HEK293T	Strong enhancer
chr20	59865400	59865600	E7	HEK293T	Enhancer weak
chr20	59865600	59866000	E8	HEK293T	Gene body
chr20	59866000	59867000	E7	HEK293T	Enhancer weak
chr20	59867000	59867600	E8	HEK293T	Gene body
chr20	59867600	59868200	E15	HEK293T	Quiescent Gene
chr20	59868200	59885000	E14	HEK293T	Quiescent
chr20	59885000	59886000	E8	HEK293T	Gene body
chr20	59886000	59902200	E14	HEK293T	Quiescent
chr20	59902200	59902800	E8	HEK293T	Gene body
chr20	59902800	59909200	E15	HEK293T	Quiescent Gene
chr20	59909200	59909600	E8	HEK293T	Gene body
chr20	59909600	59921600	E14	HEK293T	Quiescent
chr20	59921600	59922600	E15	HEK293T	Quiescent Gene
chr20	59922600	59923400	E8	HEK293T	Gene body
chr20	59923400	59924800	E15	HEK293T	Quiescent Gene
chr20	59924800	59926000	E8	HEK293T	Gene body
chr20	59926000	59926200	E7	HEK293T	Enhancer weak
chr20	59926200	59926400	E8	HEK293T	Gene body
chr20	59926400	59927600	E15	HEK293T	Quiescent Gene
chr20	59927600	59931000	E8	HEK293T	Gene body
chr20	59931000	59931400	E7	HEK293T	Enhancer weak
chr20	59931400	59932600	E8	HEK293T	Gene body
chr20	59932600	59933000	E15	HEK293T	Quiescent Gene
chr20	59933000	59933800	E1	HEK293T	Transcription
chr20	59933800	59934000	E6	HEK293T	Strong enhancer
chr20	59934000	59934400	E10	HEK293T	Active TSS
chr20	59934400	59934600	E7	HEK293T	Enhancer weak
chr20	59934600	59935000	E11	HEK293T	Poised TSS
chr20	59935000	59936000	E15	HEK293T	Quiescent Gene
chr20	59936000	59936200	E8	HEK293T	Gene body
chr20	59936200	59937000	E7	HEK293T	Enhancer weak
chr20	59937000	59938200	E8	HEK293T	Gene body
chr20	59938200	59939000	E7	HEK293T	Enhancer weak
chr20	59939000	59939600	E1	HEK293T	Transcription
chr20	59939600	59940000	E6	HEK293T	Strong enhancer
chr20	59940000	59941000	E10	HEK293T	Active TSS
chr20	59941000	59941400	E6	HEK293T	Strong enhancer
chr20	59941400	59942000	E7	HEK293T	Enhancer weak
chr20	59942000	59942200	E8	HEK293T	Gene body
chr20	59942200	59942400	E15	HEK293T	Quiescent Gene
chr20	59942400	59945000	E2	HEK293T	Transcription weak
chr20	59945000	59946000	E8	HEK293T	Gene body
chr20	59946000	59946400	E7	HEK293T	Enhancer weak
chr20	59946400	59948000	E8	HEK293T	Gene body
chr20	59948000	59948800	E15	HEK293T	Quiescent Gene
chr20	59948800	59949600	E5	HEK293T	Flanking TSS
chr20	59949600	59950000	E8	HEK293T	Gene body
chr20	59950000	59953000	E15	HEK293T	Quiescent Gene
chr20	59953000	59953400	E2	HEK293T	Transcription weak
chr20	59953400	59954600	E15	HEK293T	Quiescent Gene
chr20	59954600	59955200	E8	HEK293T	Gene body
chr20	59955200	59955600	E4	HEK293T	Accessible only
chr20	59955600	59957200	E15	HEK293T	Quiescent Gene
chr20	59957200	59958200	E8	HEK293T	Gene body
chr20	59958200	59958600	E15	HEK293T	Quiescent Gene
chr20	59958600	59959000	E2	HEK293T	Transcription weak
chr20	59959000	59970000	E15	HEK293T	Quiescent Gene
chr20	59970000	59970400	E4	HEK293T	Accessible only
chr20	59970400	59975600	E15	HEK293T	Quiescent Gene
chr20	59975600	59976800	E8	HEK293T	Gene body
chr20	59976800	59977400	E4	HEK293T	Accessible only
chr20	59977400	59985800	E15	HEK293T	Quiescent Gene
chr20	59985800	59986400	E4	HEK293T	Accessible only
chr20	59986400	59988200	E15	HEK293T	Quiescent Gene
chr20	59988200	59989000	E4	HEK293T	Accessible only
chr20	59989000	59992600	E15	HEK293T	Quiescent Gene
chr20	59992600	59993000	E4	HEK293T	Accessible only
chr20	59993000	59994600	E15	HEK293T	Quiescent Gene
chr20	59994600	59995000	E4	HEK293T	Accessible only
chr20	59995000	59999600	E15	HEK293T	Quiescent Gene
chr20	59999600	60000200	E4	HEK293T	Accessible only
chr20	60000200	60001200	E5	HEK293T	Flanking TSS
chr20	60001200	60001400	E4	HEK293T	Accessible only
chr20	60001400	60009400	E15	HEK293T	Quiescent Gene
chr20	60009400	60012600	E4	HEK293T	Accessible only
chr20	60012600	60013200	E15	HEK293T	Quiescent Gene
chr20	60013200	60013800	E8	HEK293T	Gene body
chr20	60013800	60021200	E14	HEK293T	Quiescent
chr20	60021200	60025600	E15	HEK293T	Quiescent Gene
chr20	60025600	60026800	E4	HEK293T	Accessible only
chr20	60026800	60028200	E15	HEK293T	Quiescent Gene
chr20	60028200	60028800	E4	HEK293T	Accessible only
chr20	60028800	60036400	E15	HEK293T	Quiescent Gene
chr20	60036400	60038800	E4	HEK293T	Accessible only
chr20	60038800	60048800	E15	HEK293T	Quiescent Gene
chr20	60048800	60050600	E4	HEK293T	Accessible only
chr20	60050600	60051800	E15	HEK293T	Quiescent Gene
chr20	60051800	60052400	E4	HEK293T	Accessible only
chr20	60052400	60053400	E15	HEK293T	Quiescent Gene
chr20	60053400	60054000	E4	HEK293T	Accessible only
chr20	60054000	60055200	E15	HEK293T	Quiescent Gene
chr20	60055200	60056200	E4	HEK293T	Accessible only
chr20	60056200	60056600	E15	HEK293T	Quiescent Gene
chr20	60056600	60057600	E4	HEK293T	Accessible only
chr20	60057600	60057800	E5	HEK293T	Flanking TSS
chr20	60057800	60059000	E6	HEK293T	Strong enhancer
chr20	60059000	60059200	E9	HEK293T	Genic Enhancer
chr20	60059200	60067000	E15	HEK293T	Quiescent Gene
chr20	60067000	60068000	E4	HEK293T	Accessible only
chr20	60068000	60069000	E15	HEK293T	Quiescent Gene
chr20	60069000	60070000	E4	HEK293T	Accessible only
chr20	60070000	60075400	E15	HEK293T	Quiescent Gene
chr20	60075400	60076000	E4	HEK293T	Accessible only
chr20	60076000	60076600	E15	HEK293T	Quiescent Gene
chr20	60076600	60076800	E4	HEK293T	Accessible only
chr20	60076800	60083800	E15	HEK293T	Quiescent Gene
chr20	60083800	60084400	E4	HEK293T	Accessible only
chr20	60084400	60085600	E15	HEK293T	Quiescent Gene
chr20	60085600	60087200	E4	HEK293T	Accessible only
chr20	60087200	60088000	E15	HEK293T	Quiescent Gene
chr20	60088000	60088600	E4	HEK293T	Accessible only
chr20	60088600	60090200	E15	HEK293T	Quiescent Gene
chr20	60090200	60090600	E4	HEK293T	Accessible only
chr20	60090600	60090800	E5	HEK293T	Flanking TSS
chr20	60090800	60091000	E4	HEK293T	Accessible only
chr20	60091000	60096000	E15	HEK293T	Quiescent Gene
chr20	60096000	60096600	E4	HEK293T	Accessible only
chr20	60096600	60101400	E15	HEK293T	Quiescent Gene
chr20	60101400	60103200	E4	HEK293T	Accessible only
chr20	60103200	60104000	E15	HEK293T	Quiescent Gene
chr20	60104000	60104800	E4	HEK293T	Accessible only
chr20	60104800	60105000	E15	HEK293T	Quiescent Gene
chr20	60105000	60105800	E4	HEK293T	Accessible only
chr20	60105800	60106200	E15	HEK293T	Quiescent Gene
chr20	60106200	60106600	E8	HEK293T	Gene body
chr20	60106600	60113000	E15	HEK293T	Quiescent Gene
chr20	60113000	60113800	E4	HEK293T	Accessible only
chr20	60113800	60115600	E15	HEK293T	Quiescent Gene
chr20	60115600	60116200	E4	HEK293T	Accessible only
chr20	60116200	60116800	E15	HEK293T	Quiescent Gene
chr20	60116800	60117800	E12	HEK293T	Bivalent
chr20	60117800	60121400	E15	HEK293T	Quiescent Gene
chr20	60121400	60123000	E4	HEK293T	Accessible only
chr20	60123000	60125800	E15	HEK293T	Quiescent Gene
chr20	60125800	60126400	E4	HEK293T	Accessible only
chr20	60126400	60131200	E15	HEK293T	Quiescent Gene
chr20	60131200	60132400	E4	HEK293T	Accessible only
chr20	60132400	60133000	E15	HEK293T	Quiescent Gene
chr20	60133000	60133400	E4	HEK293T	Accessible only
chr20	60133400	60136600	E15	HEK293T	Quiescent Gene
chr20	60136600	60137800	E4	HEK293T	Accessible only
chr20	60137800	60138200	E5	HEK293T	Flanking TSS
chr20	60138200	60139200	E10	HEK293T	Active TSS
chr20	60139200	60139600	E7	HEK293T	Enhancer weak
chr20	60139600	60140000	E8	HEK293T	Gene body
chr20	60140000	60152400	E15	HEK293T	Quiescent Gene
chr20	60152400	60153000	E8	HEK293T	Gene body
chr20	60153000	60163600	E14	HEK293T	Quiescent
chr20	60163600	60198000	E13	HEK293T	Repressed polycomb
chr20	60198000	60202000	E15	HEK293T	Quiescent Gene
chr20	60202000	60202400	E4	HEK293T	Accessible only
chr20	60202400	60206200	E15	HEK293T	Quiescent Gene
chr20	60206200	60206600	E4	HEK293T	Accessible only
chr20	60206600	60211000	E15	HEK293T	Quiescent Gene
chr20	60211000	60211600	E12	HEK293T	Bivalent
chr20	60211600	60220600	E13	HEK293T	Repressed polycomb
chr20	60220600	60221200	E12	HEK293T	Bivalent
chr20	60221200	60223400	E13	HEK293T	Repressed polycomb
chr20	60223400	60224800	E15	HEK293T	Quiescent Gene
chr20	60224800	60225400	E4	HEK293T	Accessible only
chr20	60225400	60228200	E15	HEK293T	Quiescent Gene
chr20	60228200	60228400	E12	HEK293T	Bivalent
chr20	60228400	60239000	E13	HEK293T	Repressed polycomb
chr20	60239000	60240400	E12	HEK293T	Bivalent
chr20	60240400	60255200	E13	HEK293T	Repressed polycomb
chr20	60255200	60256600	E12	HEK293T	Bivalent
chr20	60256600	60257000	E4	HEK293T	Accessible only
chr20	60257000	60259600	E13	HEK293T	Repressed polycomb
chr20	60259600	60260000	E15	HEK293T	Quiescent Gene
chr20	60260000	60260200	E13	HEK293T	Repressed polycomb
chr20	60260200	60260600	E4	HEK293T	Accessible only
chr20	60260600	60260800	E13	HEK293T	Repressed polycomb
chr20	60260800	60263000	E15	HEK293T	Quiescent Gene
chr20	60263000	60263400	E4	HEK293T	Accessible only
chr20	60263400	60268600	E13	HEK293T	Repressed polycomb
chr20	60268600	60270400	E12	HEK293T	Bivalent
chr20	60270400	60271400	E13	HEK293T	Repressed polycomb
chr20	60271400	60272200	E12	HEK293T	Bivalent
chr20	60272200	60296600	E13	HEK293T	Repressed polycomb
chr20	60296600	60296800	E12	HEK293T	Bivalent
chr20	60296800	60297200	E13	HEK293T	Repressed polycomb
chr20	60297200	60298000	E12	HEK293T	Bivalent
chr20	60298000	60299000	E15	HEK293T	Quiescent Gene
chr20	60299000	60300000	E4	HEK293T	Accessible only
chr20	60300000	60301200	E15	HEK293T	Quiescent Gene
chr20	60301200	60308000	E13	HEK293T	Repressed polycomb
chr20	60308000	60308800	E12	HEK293T	Bivalent
chr20	60308800	60313600	E13	HEK293T	Repressed polycomb
chr20	60313600	60314000	E12	HEK293T	Bivalent
chr20	60314000	60334400	E13	HEK293T	Repressed polycomb
chr20	60334400	60335000	E12	HEK293T	Bivalent
chr20	60335000	60340200	E13	HEK293T	Repressed polycomb
chr20	60340200	60340600	E12	HEK293T	Bivalent
chr20	60340600	60392800	E13	HEK293T	Repressed polycomb
chr20	60392800	60393800	E12	HEK293T	Bivalent
chr20	60393800	60436400	E13	HEK293T	Repressed polycomb
chr20	60436400	60447600	E14	HEK293T	Quiescent
chr20	60447600	60453800	E15	HEK293T	Quiescent Gene
chr20	60453800	60454800	E4	HEK293T	Accessible only
chr20	60454800	60464800	E14	HEK293T	Quiescent
chr20	60464800	60484400	E13	HEK293T	Repressed polycomb
chr20	60484400	60485600	E12	HEK293T	Bivalent
chr20	60485600	60534000	E13	HEK293T	Repressed polycomb
chr20	60534000	60541800	E14	HEK293T	Quiescent
chr20	60541800	60559400	E13	HEK293T	Repressed polycomb
chr20	60559400	60561600	E12	HEK293T	Bivalent
chr20	60561600	60562200	E13	HEK293T	Repressed polycomb
chr20	60562200	60562600	E12	HEK293T	Bivalent
chr20	60562600	60598400	E13	HEK293T	Repressed polycomb
chr20	60598400	60599000	E12	HEK293T	Bivalent
chr20	60599000	60628000	E13	HEK293T	Repressed polycomb
chr20	60628000	60629400	E12	HEK293T	Bivalent
chr20	60629400	60661600	E13	HEK293T	Repressed polycomb
chr20	60661600	60662200	E12	HEK293T	Bivalent
chr20	60662200	60684000	E13	HEK293T	Repressed polycomb
chr20	60684000	60685000	E12	HEK293T	Bivalent
chr20	60685000	60693400	E13	HEK293T	Repressed polycomb
chr20	60693400	60693600	E12	HEK293T	Bivalent
chr20	60693600	60715200	E13	HEK293T	Repressed polycomb
chr20	60715200	60715800	E12	HEK293T	Bivalent
chr20	60715800	60718600	E15	HEK293T	Quiescent Gene
chr20	60718600	60719400	E4	HEK293T	Accessible only
chr20	60719400	60724400	E15	HEK293T	Quiescent Gene
chr20	60724400	60750200	E13	HEK293T	Repressed polycomb
chr20	60750200	60750800	E12	HEK293T	Bivalent
chr20	60750800	60752800	E13	HEK293T	Repressed polycomb
chr20	60752800	60754000	E12	HEK293T	Bivalent
chr20	60754000	60760800	E13	HEK293T	Repressed polycomb
chr20	60760800	60762000	E12	HEK293T	Bivalent
chr20	60762000	60772600	E13	HEK293T	Repressed polycomb
chr20	60772600	60773200	E12	HEK293T	Bivalent
chr20	60773200	60797600	E13	HEK293T	Repressed polycomb
chr20	60797600	60798400	E12	HEK293T	Bivalent
chr20	60798400	60807600	E13	HEK293T	Repressed polycomb
chr20	60807600	60821200	E14	HEK293T	Quiescent
chr20	60821200	60851800	E13	HEK293T	Repressed polycomb
chr20	60851800	60852200	E12	HEK293T	Bivalent
chr20	60852200	60868200	E13	HEK293T	Repressed polycomb
chr20	60868200	60870000	E12	HEK293T	Bivalent
chr20	60870000	60872000	E13	HEK293T	Repressed polycomb
chr20	60872000	60872400	E12	HEK293T	Bivalent
chr20	60872400	60876000	E13	HEK293T	Repressed polycomb
chr20	60876000	60877000	E12	HEK293T	Bivalent
chr20	60877000	60920800	E13	HEK293T	Repressed polycomb
chr20	60920800	60921600	E12	HEK293T	Bivalent
chr20	60921600	60930200	E13	HEK293T	Repressed polycomb
chr20	60930200	60931800	E12	HEK293T	Bivalent
chr20	60931800	60936000	E13	HEK293T	Repressed polycomb
chr20	60936000	60937600	E12	HEK293T	Bivalent
chr20	60937600	60951600	E13	HEK293T	Repressed polycomb
chr20	60951600	60952200	E12	HEK293T	Bivalent
chr20	60952200	60973600	E13	HEK293T	Repressed polycomb
chr20	60973600	60976200	E15	HEK293T	Quiescent Gene
chr20	60976200	60977600	E4	HEK293T	Accessible only
chr20	60977600	60980800	E15	HEK293T	Quiescent Gene
chr20	60980800	60984400	E13	HEK293T	Repressed polycomb
chr20	60984400	60985400	E12	HEK293T	Bivalent
chr20	60985400	60989800	E13	HEK293T	Repressed polycomb
chr20	60989800	60991800	E12	HEK293T	Bivalent
chr20	60991800	60993600	E13	HEK293T	Repressed polycomb
chr20	60993600	60994000	E12	HEK293T	Bivalent
chr20	60994000	60995000	E13	HEK293T	Repressed polycomb
chr20	60995000	60996200	E12	HEK293T	Bivalent
chr20	60996200	61008600	E13	HEK293T	Repressed polycomb
chr20	61008600	61009000	E12	HEK293T	Bivalent
chr20	61009000	61022600	E13	HEK293T	Repressed polycomb
chr20	61022600	61028200	E12	HEK293T	Bivalent
chr20	61028200	61040400	E13	HEK293T	Repressed polycomb
chr20	61040400	61045000	E12	HEK293T	Bivalent
chr20	61045000	61049600	E13	HEK293T	Repressed polycomb
chr20	61049600	61053800	E12	HEK293T	Bivalent
chr20	61053800	61056600	E13	HEK293T	Repressed polycomb
chr20	61056600	61058600	E12	HEK293T	Bivalent
chr20	61058600	61066200	E13	HEK293T	Repressed polycomb
chr20	61066200	61066800	E12	HEK293T	Bivalent
chr20	61066800	61104400	E13	HEK293T	Repressed polycomb
chr20	61104400	61107400	E12	HEK293T	Bivalent
chr20	61107400	61114600	E13	HEK293T	Repressed polycomb
chr20	61114600	61115200	E12	HEK293T	Bivalent
chr20	61115200	61118400	E13	HEK293T	Repressed polycomb
chr20	61118400	61121000	E12	HEK293T	Bivalent
chr20	61121000	61121400	E4	HEK293T	Accessible only
chr20	61121400	61123000	E15	HEK293T	Quiescent Gene
chr20	61123000	61123800	E4	HEK293T	Accessible only
chr20	61123800	61125800	E15	HEK293T	Quiescent Gene
chr20	61125800	61127000	E4	HEK293T	Accessible only
chr20	61127000	61127600	E15	HEK293T	Quiescent Gene
chr20	61127600	61127800	E4	HEK293T	Accessible only
chr20	61127800	61128600	E15	HEK293T	Quiescent Gene
chr20	61128600	61131800	E4	HEK293T	Accessible only
chr20	61131800	61133400	E15	HEK293T	Quiescent Gene
chr20	61133400	61133600	E4	HEK293T	Accessible only
chr20	61133600	61134400	E15	HEK293T	Quiescent Gene
chr20	61134400	61135000	E4	HEK293T	Accessible only
chr20	61135000	61136600	E12	HEK293T	Bivalent
chr20	61136600	61160200	E13	HEK293T	Repressed polycomb
chr20	61160200	61161000	E12	HEK293T	Bivalent
chr20	61161000	61161800	E13	HEK293T	Repressed polycomb
chr20	61161800	61164800	E12	HEK293T	Bivalent
chr20	61164800	61167800	E13	HEK293T	Repressed polycomb
chr20	61167800	61169200	E12	HEK293T	Bivalent
chr20	61169200	61178400	E13	HEK293T	Repressed polycomb
chr20	61178400	61178800	E12	HEK293T	Bivalent
chr20	61178800	61185200	E13	HEK293T	Repressed polycomb
chr20	61185200	61186800	E12	HEK293T	Bivalent
chr20	61186800	61202200	E13	HEK293T	Repressed polycomb
chr20	61202200	61205000	E12	HEK293T	Bivalent
chr20	61205000	61218000	E13	HEK293T	Repressed polycomb
chr20	61218000	61218600	E1	HEK293T	Transcription
chr20	61218600	61229000	E13	HEK293T	Repressed polycomb
chr20	61229000	61229200	E12	HEK293T	Bivalent
chr20	61229200	61230800	E4	HEK293T	Accessible only
chr20	61230800	61234600	E15	HEK293T	Quiescent Gene
chr20	61234600	61236000	E12	HEK293T	Bivalent
chr20	61236000	61240400	E13	HEK293T	Repressed polycomb
chr20	61240400	61240800	E12	HEK293T	Bivalent
chr20	61240800	61248200	E13	HEK293T	Repressed polycomb
chr20	61248200	61251800	E12	HEK293T	Bivalent
chr20	61251800	61254400	E5	HEK293T	Flanking TSS
chr20	61254400	61255000	E4	HEK293T	Accessible only
chr20	61255000	61260800	E15	HEK293T	Quiescent Gene
chr20	61260800	61261200	E4	HEK293T	Accessible only
chr20	61261200	61263000	E15	HEK293T	Quiescent Gene
chr20	61263000	61264200	E4	HEK293T	Accessible only
chr20	61264200	61267800	E15	HEK293T	Quiescent Gene
chr20	61267800	61268200	E4	HEK293T	Accessible only
chr20	61268200	61271200	E15	HEK293T	Quiescent Gene
chr20	61271200	61272600	E4	HEK293T	Accessible only
chr20	61272600	61279200	E15	HEK293T	Quiescent Gene
chr20	61279200	61280200	E4	HEK293T	Accessible only
chr20	61280200	61282600	E15	HEK293T	Quiescent Gene
chr20	61282600	61283600	E2	HEK293T	Transcription weak
chr20	61283600	61287600	E15	HEK293T	Quiescent Gene
chr20	61287600	61287800	E4	HEK293T	Accessible only
chr20	61287800	61288200	E15	HEK293T	Quiescent Gene
chr20	61288200	61289600	E4	HEK293T	Accessible only
chr20	61289600	61293200	E15	HEK293T	Quiescent Gene
chr20	61293200	61294600	E4	HEK293T	Accessible only
chr20	61294600	61297800	E15	HEK293T	Quiescent Gene
chr20	61297800	61298200	E4	HEK293T	Accessible only
chr20	61298200	61299400	E15	HEK293T	Quiescent Gene
chr20	61299400	61301000	E9	HEK293T	Genic Enhancer
chr20	61301000	61301200	E4	HEK293T	Accessible only
chr20	61301200	61302000	E15	HEK293T	Quiescent Gene
chr20	61302000	61303600	E4	HEK293T	Accessible only
chr20	61303600	61307800	E15	HEK293T	Quiescent Gene
chr20	61307800	61308400	E4	HEK293T	Accessible only
chr20	61308400	61312600	E15	HEK293T	Quiescent Gene
chr20	61312600	61313400	E4	HEK293T	Accessible only
chr20	61313400	61317400	E15	HEK293T	Quiescent Gene
chr20	61317400	61318800	E4	HEK293T	Accessible only
chr20	61318800	61320600	E15	HEK293T	Quiescent Gene
chr20	61320600	61321200	E4	HEK293T	Accessible only
chr20	61321200	61321600	E15	HEK293T	Quiescent Gene
chr20	61321600	61322600	E4	HEK293T	Accessible only
chr20	61322600	61323400	E12	HEK293T	Bivalent
chr20	61323400	61329000	E13	HEK293T	Repressed polycomb
chr20	61329000	61329600	E12	HEK293T	Bivalent
chr20	61329600	61330600	E13	HEK293T	Repressed polycomb
chr20	61330600	61332400	E12	HEK293T	Bivalent
chr20	61332400	61345200	E13	HEK293T	Repressed polycomb
chr20	61345200	61346200	E12	HEK293T	Bivalent
chr20	61346200	61349200	E13	HEK293T	Repressed polycomb
chr20	61349200	61349400	E12	HEK293T	Bivalent
chr20	61349400	61349600	E4	HEK293T	Accessible only
chr20	61349600	61350600	E15	HEK293T	Quiescent Gene
chr20	61350600	61351000	E4	HEK293T	Accessible only
chr20	61351000	61351800	E15	HEK293T	Quiescent Gene
chr20	61351800	61352400	E11	HEK293T	Poised TSS
chr20	61352400	61353400	E10	HEK293T	Active TSS
chr20	61353400	61354200	E12	HEK293T	Bivalent
chr20	61354200	61357200	E13	HEK293T	Repressed polycomb
chr20	61357200	61357600	E12	HEK293T	Bivalent
chr20	61357600	61368800	E13	HEK293T	Repressed polycomb
chr20	61368800	61371000	E15	HEK293T	Quiescent Gene
chr20	61371000	61374600	E4	HEK293T	Accessible only
chr20	61374600	61375600	E15	HEK293T	Quiescent Gene
chr20	61375600	61376400	E2	HEK293T	Transcription weak
chr20	61376400	61376600	E15	HEK293T	Quiescent Gene
chr20	61376600	61377200	E4	HEK293T	Accessible only
chr20	61377200	61381000	E15	HEK293T	Quiescent Gene
chr20	61381000	61386000	E13	HEK293T	Repressed polycomb
chr20	61386000	61386200	E12	HEK293T	Bivalent
chr20	61386200	61387600	E13	HEK293T	Repressed polycomb
chr20	61387600	61388200	E5	HEK293T	Flanking TSS
chr20	61388200	61388400	E4	HEK293T	Accessible only
chr20	61388400	61391400	E15	HEK293T	Quiescent Gene
chr20	61391400	61392200	E4	HEK293T	Accessible only
chr20	61392200	61396600	E15	HEK293T	Quiescent Gene
chr20	61396600	61396800	E4	HEK293T	Accessible only
chr20	61396800	61407200	E15	HEK293T	Quiescent Gene
chr20	61407200	61408600	E4	HEK293T	Accessible only
chr20	61408600	61413200	E15	HEK293T	Quiescent Gene
chr20	61413200	61415000	E4	HEK293T	Accessible only
chr20	61415000	61415200	E12	HEK293T	Bivalent
chr20	61415200	61422600	E13	HEK293T	Repressed polycomb
chr20	61422600	61423200	E12	HEK293T	Bivalent
chr20	61423200	61423400	E15	HEK293T	Quiescent Gene
chr20	61423400	61426600	E13	HEK293T	Repressed polycomb
chr20	61426600	61429000	E12	HEK293T	Bivalent
chr20	61429000	61429600	E13	HEK293T	Repressed polycomb
chr20	61429600	61431200	E12	HEK293T	Bivalent
chr20	61431200	61433200	E13	HEK293T	Repressed polycomb
chr20	61433200	61434200	E11	HEK293T	Poised TSS
chr20	61434200	61434600	E5	HEK293T	Flanking TSS
chr20	61434600	61434800	E6	HEK293T	Strong enhancer
chr20	61434800	61435000	E10	HEK293T	Active TSS
chr20	61435000	61436400	E9	HEK293T	Genic Enhancer
chr20	61436400	61438000	E10	HEK293T	Active TSS
chr20	61438000	61438800	E11	HEK293T	Poised TSS
chr20	61438800	61439200	E15	HEK293T	Quiescent Gene
chr20	61439200	61439800	E4	HEK293T	Accessible only
chr20	61439800	61442200	E15	HEK293T	Quiescent Gene
chr20	61442200	61443000	E4	HEK293T	Accessible only
chr20	61443000	61448000	E15	HEK293T	Quiescent Gene
chr20	61448000	61448600	E5	HEK293T	Flanking TSS
chr20	61448600	61450000	E12	HEK293T	Bivalent
chr20	61450000	61476000	E13	HEK293T	Repressed polycomb
chr20	61476000	61476800	E12	HEK293T	Bivalent
chr20	61476800	61478800	E4	HEK293T	Accessible only
chr20	61478800	61482600	E15	HEK293T	Quiescent Gene
chr20	61482600	61483000	E4	HEK293T	Accessible only
chr20	61483000	61484000	E15	HEK293T	Quiescent Gene
chr20	61484000	61484800	E4	HEK293T	Accessible only
chr20	61484800	61488000	E15	HEK293T	Quiescent Gene
chr20	61488000	61488400	E4	HEK293T	Accessible only
chr20	61488400	61499000	E15	HEK293T	Quiescent Gene
chr20	61499000	61499400	E4	HEK293T	Accessible only
chr20	61499400	61499600	E15	HEK293T	Quiescent Gene
chr20	61499600	61501000	E4	HEK293T	Accessible only
chr20	61501000	61508400	E15	HEK293T	Quiescent Gene
chr20	61508400	61510600	E4	HEK293T	Accessible only
chr20	61510600	61515000	E15	HEK293T	Quiescent Gene
chr20	61515000	61517000	E4	HEK293T	Accessible only
chr20	61517000	61519400	E15	HEK293T	Quiescent Gene
chr20	61519400	61520200	E4	HEK293T	Accessible only
chr20	61520200	61521000	E15	HEK293T	Quiescent Gene
chr20	61521000	61524200	E4	HEK293T	Accessible only
chr20	61524200	61525000	E15	HEK293T	Quiescent Gene
chr20	61525000	61526400	E4	HEK293T	Accessible only
chr20	61526400	61530400	E15	HEK293T	Quiescent Gene
chr20	61530400	61533600	E4	HEK293T	Accessible only
chr20	61533600	61538200	E15	HEK293T	Quiescent Gene
chr20	61538200	61539000	E4	HEK293T	Accessible only
chr20	61539000	61544000	E15	HEK293T	Quiescent Gene
chr20	61544000	61545200	E4	HEK293T	Accessible only
chr20	61545200	61548600	E15	HEK293T	Quiescent Gene
chr20	61548600	61550000	E12	HEK293T	Bivalent
chr20	61550000	61557400	E13	HEK293T	Repressed polycomb
chr20	61557400	61558600	E15	HEK293T	Quiescent Gene
chr20	61558600	61559000	E4	HEK293T	Accessible only
chr20	61559000	61560400	E15	HEK293T	Quiescent Gene
chr20	61560400	61561400	E4	HEK293T	Accessible only
chr20	61561400	61565600	E15	HEK293T	Quiescent Gene
chr20	61565600	61567200	E4	HEK293T	Accessible only
chr20	61567200	61570400	E15	HEK293T	Quiescent Gene
chr20	61570400	61571800	E4	HEK293T	Accessible only
chr20	61571800	61573600	E15	HEK293T	Quiescent Gene
chr20	61573600	61574600	E4	HEK293T	Accessible only
chr20	61574600	61576400	E9	HEK293T	Genic Enhancer
chr20	61576400	61576800	E4	HEK293T	Accessible only
chr20	61576800	61580600	E15	HEK293T	Quiescent Gene
chr20	61580600	61582400	E4	HEK293T	Accessible only
chr20	61582400	61586800	E15	HEK293T	Quiescent Gene
chr20	61586800	61587200	E4	HEK293T	Accessible only
chr20	61587200	61588200	E15	HEK293T	Quiescent Gene
chr20	61588200	61588400	E12	HEK293T	Bivalent
chr20	61588400	61588800	E5	HEK293T	Flanking TSS
chr20	61588800	61589600	E12	HEK293T	Bivalent
chr20	61589600	61590600	E4	HEK293T	Accessible only
chr20	61590600	61595200	E15	HEK293T	Quiescent Gene
chr20	61595200	61595400	E4	HEK293T	Accessible only
chr20	61595400	61598600	E15	HEK293T	Quiescent Gene
chr20	61598600	61599400	E4	HEK293T	Accessible only
chr20	61599400	61606200	E15	HEK293T	Quiescent Gene
chr20	61606200	61607000	E4	HEK293T	Accessible only
chr20	61607000	61608800	E12	HEK293T	Bivalent
chr20	61608800	61609000	E4	HEK293T	Accessible only
chr20	61609000	61609600	E15	HEK293T	Quiescent Gene
chr20	61609600	61609800	E4	HEK293T	Accessible only
chr20	61609800	61612800	E15	HEK293T	Quiescent Gene
chr20	61612800	61615000	E4	HEK293T	Accessible only
chr20	61615000	61616000	E15	HEK293T	Quiescent Gene
chr20	61616000	61616400	E4	HEK293T	Accessible only
chr20	61616400	61618400	E15	HEK293T	Quiescent Gene
chr20	61618400	61618600	E4	HEK293T	Accessible only
chr20	61618600	61620800	E15	HEK293T	Quiescent Gene
chr20	61620800	61621200	E4	HEK293T	Accessible only
chr20	61621200	61621600	E12	HEK293T	Bivalent
chr20	61621600	61624000	E13	HEK293T	Repressed polycomb
chr20	61624000	61626400	E12	HEK293T	Bivalent
chr20	61626400	61631200	E4	HEK293T	Accessible only
chr20	61631200	61631800	E15	HEK293T	Quiescent Gene
chr20	61631800	61632000	E4	HEK293T	Accessible only
chr20	61632000	61632400	E15	HEK293T	Quiescent Gene
chr20	61632400	61632600	E4	HEK293T	Accessible only
chr20	61632600	61634000	E15	HEK293T	Quiescent Gene
chr20	61634000	61637600	E4	HEK293T	Accessible only
chr20	61637600	61640200	E15	HEK293T	Quiescent Gene
chr20	61640200	61641400	E4	HEK293T	Accessible only
chr20	61641400	61644400	E15	HEK293T	Quiescent Gene
chr20	61644400	61645000	E4	HEK293T	Accessible only
chr20	61645000	61646000	E15	HEK293T	Quiescent Gene
chr20	61646000	61646800	E4	HEK293T	Accessible only
chr20	61646800	61647200	E15	HEK293T	Quiescent Gene
chr20	61647200	61648800	E4	HEK293T	Accessible only
chr20	61648800	61653600	E15	HEK293T	Quiescent Gene
chr20	61653600	61654200	E2	HEK293T	Transcription weak
chr20	61654200	61654800	E15	HEK293T	Quiescent Gene
chr20	61654800	61657000	E4	HEK293T	Accessible only
chr20	61657000	61658000	E15	HEK293T	Quiescent Gene
chr20	61658000	61658400	E4	HEK293T	Accessible only
chr20	61658400	61659000	E15	HEK293T	Quiescent Gene
chr20	61659000	61659200	E4	HEK293T	Accessible only
chr20	61659200	61662600	E15	HEK293T	Quiescent Gene
chr20	61662600	61667800	E4	HEK293T	Accessible only
chr20	61667800	61668200	E15	HEK293T	Quiescent Gene
chr20	61668200	61669400	E4	HEK293T	Accessible only
chr20	61669400	61674000	E15	HEK293T	Quiescent Gene
chr20	61674000	61674400	E4	HEK293T	Accessible only
chr20	61674400	61675200	E15	HEK293T	Quiescent Gene
chr20	61675200	61675600	E2	HEK293T	Transcription weak
chr20	61675600	61678800	E15	HEK293T	Quiescent Gene
chr20	61678800	61682000	E4	HEK293T	Accessible only
chr20	61682000	61683000	E15	HEK293T	Quiescent Gene
chr20	61683000	61686000	E4	HEK293T	Accessible only
chr20	61686000	61688000	E15	HEK293T	Quiescent Gene
chr20	61688000	61688200	E4	HEK293T	Accessible only
chr20	61688200	61688600	E15	HEK293T	Quiescent Gene
chr20	61688600	61688800	E4	HEK293T	Accessible only
chr20	61688800	61690600	E15	HEK293T	Quiescent Gene
chr20	61690600	61691800	E4	HEK293T	Accessible only
chr20	61691800	61694800	E15	HEK293T	Quiescent Gene
chr20	61694800	61695600	E4	HEK293T	Accessible only
chr20	61695600	61698000	E15	HEK293T	Quiescent Gene
chr20	61698000	61699000	E4	HEK293T	Accessible only
chr20	61699000	61699200	E15	HEK293T	Quiescent Gene
chr20	61699200	61699800	E4	HEK293T	Accessible only
chr20	61699800	61701400	E15	HEK293T	Quiescent Gene
chr20	61701400	61702200	E4	HEK293T	Accessible only
chr20	61702200	61704000	E15	HEK293T	Quiescent Gene
chr20	61704000	61709200	E4	HEK293T	Accessible only
chr20	61709200	61710000	E15	HEK293T	Quiescent Gene
chr20	61710000	61710800	E4	HEK293T	Accessible only
chr20	61710800	61712000	E15	HEK293T	Quiescent Gene
chr20	61712000	61712800	E4	HEK293T	Accessible only
chr20	61712800	61713400	E15	HEK293T	Quiescent Gene
chr20	61713400	61713600	E4	HEK293T	Accessible only
chr20	61713600	61717000	E15	HEK293T	Quiescent Gene
chr20	61717000	61717200	E4	HEK293T	Accessible only
chr20	61717200	61718000	E2	HEK293T	Transcription weak
chr20	61718000	61718200	E3	HEK293T	Transcription strong
chr20	61718200	61719000	E4	HEK293T	Accessible only
chr20	61719000	61719600	E15	HEK293T	Quiescent Gene
chr20	61719600	61721200	E4	HEK293T	Accessible only
chr20	61721200	61722200	E15	HEK293T	Quiescent Gene
chr20	61722200	61724800	E4	HEK293T	Accessible only
chr20	61724800	61727800	E15	HEK293T	Quiescent Gene
chr20	61727800	61728600	E4	HEK293T	Accessible only
chr20	61728600	61729000	E15	HEK293T	Quiescent Gene
chr20	61729000	61740000	E4	HEK293T	Accessible only
chr20	61740000	61742000	E15	HEK293T	Quiescent Gene
chr20	61742000	61745600	E4	HEK293T	Accessible only
chr20	61745600	61753200	E15	HEK293T	Quiescent Gene
chr20	61753200	61754400	E4	HEK293T	Accessible only
chr20	61754400	61756200	E15	HEK293T	Quiescent Gene
chr20	61756200	61758800	E4	HEK293T	Accessible only
chr20	61758800	61759800	E15	HEK293T	Quiescent Gene
chr20	61759800	61768000	E4	HEK293T	Accessible only
chr20	61768000	61768600	E15	HEK293T	Quiescent Gene
chr20	61768600	61770000	E4	HEK293T	Accessible only
chr20	61770000	61778400	E15	HEK293T	Quiescent Gene
chr20	61778400	61779200	E4	HEK293T	Accessible only
chr20	61779200	61780800	E15	HEK293T	Quiescent Gene
chr20	61780800	61781200	E4	HEK293T	Accessible only
chr20	61781200	61785200	E15	HEK293T	Quiescent Gene
chr20	61785200	61787000	E4	HEK293T	Accessible only
chr20	61787000	61787800	E15	HEK293T	Quiescent Gene
chr20	61787800	61789400	E4	HEK293T	Accessible only
chr20	61789400	61791600	E15	HEK293T	Quiescent Gene
chr20	61791600	61792200	E4	HEK293T	Accessible only
chr20	61792200	61795600	E15	HEK293T	Quiescent Gene
chr20	61795600	61803600	E4	HEK293T	Accessible only
chr20	61803600	61804200	E5	HEK293T	Flanking TSS
chr20	61804200	61811000	E4	HEK293T	Accessible only
chr20	61811000	61812200	E15	HEK293T	Quiescent Gene
chr20	61812200	61815600	E4	HEK293T	Accessible only
chr20	61815600	61817200	E15	HEK293T	Quiescent Gene
chr20	61817200	61817800	E4	HEK293T	Accessible only
chr20	61817800	61818800	E15	HEK293T	Quiescent Gene
chr20	61818800	61819600	E4	HEK293T	Accessible only
chr20	61819600	61819800	E15	HEK293T	Quiescent Gene
chr20	61819800	61821000	E4	HEK293T	Accessible only
chr20	61821000	61826000	E15	HEK293T	Quiescent Gene
chr20	61826000	61826800	E4	HEK293T	Accessible only
chr20	61826800	61830000	E15	HEK293T	Quiescent Gene
chr20	61830000	61831200	E4	HEK293T	Accessible only
chr20	61831200	61831400	E15	HEK293T	Quiescent Gene
chr20	61831400	61833000	E4	HEK293T	Accessible only
chr20	61833000	61833800	E15	HEK293T	Quiescent Gene
chr20	61833800	61836200	E4	HEK293T	Accessible only
chr20	61836200	61837200	E15	HEK293T	Quiescent Gene
chr20	61837200	61837600	E4	HEK293T	Accessible only
chr20	61837600	61840200	E15	HEK293T	Quiescent Gene
chr20	61840200	61842400	E4	HEK293T	Accessible only
chr20	61842400	61844400	E15	HEK293T	Quiescent Gene
chr20	61844400	61846400	E4	HEK293T	Accessible only
chr20	61846400	61849000	E15	HEK293T	Quiescent Gene
chr20	61849000	61853600	E4	HEK293T	Accessible only
chr20	61853600	61855800	E15	HEK293T	Quiescent Gene
chr20	61855800	61857000	E4	HEK293T	Accessible only
chr20	61857000	61858600	E15	HEK293T	Quiescent Gene
chr20	61858600	61859200	E4	HEK293T	Accessible only
chr20	61859200	61859600	E15	HEK293T	Quiescent Gene
chr20	61859600	61862600	E4	HEK293T	Accessible only
chr20	61862600	61863400	E15	HEK293T	Quiescent Gene
chr20	61863400	61863600	E4	HEK293T	Accessible only
chr20	61863600	61864400	E15	HEK293T	Quiescent Gene
chr20	61864400	61865000	E4	HEK293T	Accessible only
chr20	61865000	61868200	E15	HEK293T	Quiescent Gene
chr20	61868200	61872000	E4	HEK293T	Accessible only
chr20	61872000	61872600	E3	HEK293T	Transcription strong
chr20	61872600	61873600	E4	HEK293T	Accessible only
chr20	61873600	61874400	E15	HEK293T	Quiescent Gene
chr20	61874400	61876600	E4	HEK293T	Accessible only
chr20	61876600	61878200	E9	HEK293T	Genic Enhancer
chr20	61878200	61880000	E4	HEK293T	Accessible only
chr20	61880000	61880400	E15	HEK293T	Quiescent Gene
chr20	61880400	61885400	E4	HEK293T	Accessible only
chr20	61885400	61886800	E15	HEK293T	Quiescent Gene
chr20	61886800	61888800	E4	HEK293T	Accessible only
chr20	61888800	61891000	E15	HEK293T	Quiescent Gene
chr20	61891000	61892600	E4	HEK293T	Accessible only
chr20	61892600	61894000	E15	HEK293T	Quiescent Gene
chr20	61894000	61898800	E4	HEK293T	Accessible only
chr20	61898800	61900000	E15	HEK293T	Quiescent Gene
chr20	61900000	61900600	E4	HEK293T	Accessible only
chr20	61900600	61901600	E15	HEK293T	Quiescent Gene
chr20	61901600	61902800	E4	HEK293T	Accessible only
chr20	61902800	61903800	E15	HEK293T	Quiescent Gene
chr20	61903800	61910000	E4	HEK293T	Accessible only
chr20	61910000	61913000	E15	HEK293T	Quiescent Gene
chr20	61913000	61914600	E4	HEK293T	Accessible only
chr20	61914600	61916800	E15	HEK293T	Quiescent Gene
chr20	61916800	61917600	E4	HEK293T	Accessible only
chr20	61917600	61918400	E15	HEK293T	Quiescent Gene
chr20	61918400	61919800	E4	HEK293T	Accessible only
chr20	61919800	61920200	E15	HEK293T	Quiescent Gene
chr20	61920200	61920600	E2	HEK293T	Transcription weak
chr20	61920600	61922200	E15	HEK293T	Quiescent Gene
chr20	61922200	61928800	E4	HEK293T	Accessible only
chr20	61928800	61929600	E15	HEK293T	Quiescent Gene
chr20	61929600	61932200	E4	HEK293T	Accessible only
chr20	61932200	61933200	E15	HEK293T	Quiescent Gene
chr20	61933200	61942800	E4	HEK293T	Accessible only
chr20	61942800	61943000	E15	HEK293T	Quiescent Gene
chr20	61943000	61948800	E2	HEK293T	Transcription weak
chr20	61948800	61949400	E15	HEK293T	Quiescent Gene
chr20	61949400	61950600	E4	HEK293T	Accessible only
chr20	61950600	61951600	E15	HEK293T	Quiescent Gene
chr20	61951600	61955000	E4	HEK293T	Accessible only
chr20	61955000	61956000	E15	HEK293T	Quiescent Gene
chr20	61956000	61956200	E8	HEK293T	Gene body
chr20	61956200	61956600	E7	HEK293T	Enhancer weak
chr20	61956600	61957000	E8	HEK293T	Gene body
chr20	61957000	61958600	E15	HEK293T	Quiescent Gene
chr20	61958600	61959800	E4	HEK293T	Accessible only
chr20	61959800	61964800	E15	HEK293T	Quiescent Gene
chr20	61964800	61967400	E4	HEK293T	Accessible only
chr20	61967400	61968200	E15	HEK293T	Quiescent Gene
chr20	61968200	61969200	E4	HEK293T	Accessible only
chr20	61969200	61970800	E15	HEK293T	Quiescent Gene
chr20	61970800	61973600	E2	HEK293T	Transcription weak
chr20	61973600	61974600	E3	HEK293T	Transcription strong
chr20	61974600	61974800	E2	HEK293T	Transcription weak
chr20	61974800	61976000	E15	HEK293T	Quiescent Gene
chr20	61976000	61976200	E4	HEK293T	Accessible only
chr20	61976200	61976800	E3	HEK293T	Transcription strong
chr20	61976800	61980000	E2	HEK293T	Transcription weak
chr20	61980000	61981200	E3	HEK293T	Transcription strong
chr20	61981200	61981400	E4	HEK293T	Accessible only
chr20	61981400	61982600	E15	HEK293T	Quiescent Gene
chr20	61982600	61983400	E4	HEK293T	Accessible only
chr20	61983400	61984000	E15	HEK293T	Quiescent Gene
chr20	61984000	61985800	E3	HEK293T	Transcription strong
chr20	61985800	61990600	E2	HEK293T	Transcription weak
chr20	61990600	61991000	E3	HEK293T	Transcription strong
chr20	61991000	61993200	E2	HEK293T	Transcription weak
chr20	61993200	61993600	E3	HEK293T	Transcription strong
chr20	61993600	61998400	E2	HEK293T	Transcription weak
chr20	61998400	61999600	E3	HEK293T	Transcription strong
chr20	61999600	62001200	E2	HEK293T	Transcription weak
chr20	62001200	62002600	E3	HEK293T	Transcription strong
chr20	62002600	62003000	E2	HEK293T	Transcription weak
chr20	62003000	62003200	E3	HEK293T	Transcription strong
chr20	62003200	62003800	E2	HEK293T	Transcription weak
chr20	62003800	62004200	E3	HEK293T	Transcription strong
chr20	62004200	62009400	E2	HEK293T	Transcription weak
chr20	62009400	62015800	E3	HEK293T	Transcription strong
chr20	62015800	62016400	E2	HEK293T	Transcription weak
chr20	62016400	62018000	E15	HEK293T	Quiescent Gene
chr20	62018000	62018400	E4	HEK293T	Accessible only
chr20	62018400	62019000	E3	HEK293T	Transcription strong
chr20	62019000	62021400	E4	HEK293T	Accessible only
chr20	62021400	62021600	E9	HEK293T	Genic Enhancer
chr20	62021600	62022800	E4	HEK293T	Accessible only
chr20	62022800	62023000	E5	HEK293T	Flanking TSS
chr20	62023000	62023400	E8	HEK293T	Gene body
chr20	62023400	62025200	E15	HEK293T	Quiescent Gene
chr20	62025200	62025800	E8	HEK293T	Gene body
chr20	62025800	62026600	E9	HEK293T	Genic Enhancer
chr20	62026600	62027000	E5	HEK293T	Flanking TSS
chr20	62027000	62028200	E4	HEK293T	Accessible only
chr20	62028200	62028400	E15	HEK293T	Quiescent Gene
chr20	62028400	62028800	E2	HEK293T	Transcription weak
chr20	62028800	62029400	E15	HEK293T	Quiescent Gene
chr20	62029400	62029800	E4	HEK293T	Accessible only
chr20	62029800	62030400	E3	HEK293T	Transcription strong
chr20	62030400	62030600	E5	HEK293T	Flanking TSS
chr20	62030600	62033400	E4	HEK293T	Accessible only
chr20	62033400	62036800	E15	HEK293T	Quiescent Gene
chr20	62036800	62042800	E2	HEK293T	Transcription weak
chr20	62042800	62043400	E9	HEK293T	Genic Enhancer
chr20	62043400	62044000	E6	HEK293T	Strong enhancer
chr20	62044000	62044200	E7	HEK293T	Enhancer weak
chr20	62044200	62044800	E8	HEK293T	Gene body
chr20	62044800	62045200	E5	HEK293T	Flanking TSS
chr20	62045200	62048000	E4	HEK293T	Accessible only
chr20	62048000	62054000	E3	HEK293T	Transcription strong
chr20	62054000	62059600	E2	HEK293T	Transcription weak
chr20	62059600	62061400	E3	HEK293T	Transcription strong
chr20	62061400	62062600	E2	HEK293T	Transcription weak
chr20	62062600	62063600	E3	HEK293T	Transcription strong
chr20	62063600	62064400	E5	HEK293T	Flanking TSS
chr20	62064400	62066400	E9	HEK293T	Genic Enhancer
chr20	62066400	62067000	E6	HEK293T	Strong enhancer
chr20	62067000	62067400	E5	HEK293T	Flanking TSS
chr20	62067400	62068200	E4	HEK293T	Accessible only
chr20	62068200	62069200	E15	HEK293T	Quiescent Gene
chr20	62069200	62070200	E4	HEK293T	Accessible only
chr20	62070200	62080400	E15	HEK293T	Quiescent Gene
chr20	62080400	62081000	E4	HEK293T	Accessible only
chr20	62081000	62085200	E15	HEK293T	Quiescent Gene
chr20	62085200	62085600	E4	HEK293T	Accessible only
chr20	62085600	62086600	E15	HEK293T	Quiescent Gene
chr20	62086600	62087800	E4	HEK293T	Accessible only
chr20	62087800	62088200	E15	HEK293T	Quiescent Gene
chr20	62088200	62088800	E5	HEK293T	Flanking TSS
chr20	62088800	62096600	E15	HEK293T	Quiescent Gene
chr20	62096600	62100600	E4	HEK293T	Accessible only
chr20	62100600	62101600	E15	HEK293T	Quiescent Gene
chr20	62101600	62102800	E4	HEK293T	Accessible only
chr20	62102800	62103600	E15	HEK293T	Quiescent Gene
chr20	62103600	62105000	E4	HEK293T	Accessible only
chr20	62105000	62112600	E15	HEK293T	Quiescent Gene
chr20	62112600	62113800	E4	HEK293T	Accessible only
chr20	62113800	62117600	E15	HEK293T	Quiescent Gene
chr20	62117600	62118600	E4	HEK293T	Accessible only
chr20	62118600	62118800	E15	HEK293T	Quiescent Gene
chr20	62118800	62120200	E4	HEK293T	Accessible only
chr20	62120200	62120600	E15	HEK293T	Quiescent Gene
chr20	62120600	62120800	E8	HEK293T	Gene body
chr20	62120800	62121200	E7	HEK293T	Enhancer weak
chr20	62121200	62121600	E6	HEK293T	Strong enhancer
chr20	62121600	62123000	E10	HEK293T	Active TSS
chr20	62123000	62124000	E6	HEK293T	Strong enhancer
chr20	62124000	62124200	E5	HEK293T	Flanking TSS
chr20	62124200	62124600	E1	HEK293T	Transcription
chr20	62124600	62131200	E2	HEK293T	Transcription weak
chr20	62131200	62131400	E3	HEK293T	Transcription strong
chr20	62131400	62132000	E2	HEK293T	Transcription weak
chr20	62132000	62138400	E3	HEK293T	Transcription strong
chr20	62138400	62141000	E2	HEK293T	Transcription weak
chr20	62141000	62141400	E1	HEK293T	Transcription
chr20	62141400	62142000	E5	HEK293T	Flanking TSS
chr20	62142000	62142400	E6	HEK293T	Strong enhancer
chr20	62142400	62144600	E10	HEK293T	Active TSS
chr20	62144600	62144800	E6	HEK293T	Strong enhancer
chr20	62144800	62145200	E5	HEK293T	Flanking TSS
chr20	62145200	62147800	E3	HEK293T	Transcription strong
chr20	62147800	62148800	E2	HEK293T	Transcription weak
chr20	62148800	62151400	E3	HEK293T	Transcription strong
chr20	62151400	62153400	E2	HEK293T	Transcription weak
chr20	62153400	62154400	E3	HEK293T	Transcription strong
chr20	62154400	62155400	E2	HEK293T	Transcription weak
chr20	62155400	62156600	E3	HEK293T	Transcription strong
chr20	62156600	62157200	E5	HEK293T	Flanking TSS
chr20	62157200	62161400	E3	HEK293T	Transcription strong
chr20	62161400	62162800	E2	HEK293T	Transcription weak
chr20	62162800	62165200	E3	HEK293T	Transcription strong
chr20	62165200	62166000	E9	HEK293T	Genic Enhancer
chr20	62166000	62167800	E6	HEK293T	Strong enhancer
chr20	62167800	62168400	E3	HEK293T	Transcription strong
chr20	62168400	62175000	E2	HEK293T	Transcription weak
chr20	62175000	62175400	E3	HEK293T	Transcription strong
chr20	62175400	62176800	E2	HEK293T	Transcription weak
chr20	62176800	62177600	E3	HEK293T	Transcription strong
chr20	62177600	62180000	E2	HEK293T	Transcription weak
chr20	62180000	62181200	E15	HEK293T	Quiescent Gene
chr20	62181200	62181800	E11	HEK293T	Poised TSS
chr20	62181800	62182200	E7	HEK293T	Enhancer weak
chr20	62182200	62182600	E6	HEK293T	Strong enhancer
chr20	62182600	62183400	E10	HEK293T	Active TSS
chr20	62183400	62184000	E6	HEK293T	Strong enhancer
chr20	62184000	62184200	E7	HEK293T	Enhancer weak
chr20	62184200	62184600	E8	HEK293T	Gene body
chr20	62184600	62184800	E5	HEK293T	Flanking TSS
chr20	62184800	62185400	E8	HEK293T	Gene body
chr20	62185400	62185600	E15	HEK293T	Quiescent Gene
chr20	62185600	62185800	E8	HEK293T	Gene body
chr20	62185800	62186200	E5	HEK293T	Flanking TSS
chr20	62186200	62188200	E8	HEK293T	Gene body
chr20	62188200	62189000	E15	HEK293T	Quiescent Gene
chr20	62189000	62190600	E2	HEK293T	Transcription weak
chr20	62190600	62192000	E3	HEK293T	Transcription strong
chr20	62192000	62193600	E2	HEK293T	Transcription weak
chr20	62193600	62194800	E3	HEK293T	Transcription strong
chr20	62194800	62198400	E2	HEK293T	Transcription weak
chr20	62198400	62199000	E3	HEK293T	Transcription strong
chr20	62199000	62200800	E2	HEK293T	Transcription weak
chr20	62200800	62202400	E3	HEK293T	Transcription strong
chr20	62202400	62203200	E2	HEK293T	Transcription weak
chr20	62203200	62203800	E3	HEK293T	Transcription strong
chr20	62203800	62205800	E2	HEK293T	Transcription weak
chr20	62205800	62206600	E3	HEK293T	Transcription strong
chr20	62206600	62207400	E4	HEK293T	Accessible only
chr20	62207400	62208000	E3	HEK293T	Transcription strong
chr20	62208000	62212800	E4	HEK293T	Accessible only
chr20	62212800	62213800	E15	HEK293T	Quiescent Gene
chr20	62213800	62218600	E4	HEK293T	Accessible only
chr20	62218600	62221400	E5	HEK293T	Flanking TSS
chr20	62221400	62229200	E4	HEK293T	Accessible only
chr20	62229200	62230600	E15	HEK293T	Quiescent Gene
chr20	62230600	62237600	E4	HEK293T	Accessible only
chr20	62237600	62238400	E5	HEK293T	Flanking TSS
chr20	62238400	62239000	E10	HEK293T	Active TSS
chr20	62239000	62239800	E6	HEK293T	Strong enhancer
chr20	62239800	62240600	E11	HEK293T	Poised TSS
chr20	62240600	62244200	E2	HEK293T	Transcription weak
chr20	62244200	62245000	E3	HEK293T	Transcription strong
chr20	62245000	62246000	E2	HEK293T	Transcription weak
chr20	62246000	62247400	E3	HEK293T	Transcription strong
chr20	62247400	62247600	E2	HEK293T	Transcription weak
chr20	62247600	62250000	E15	HEK293T	Quiescent Gene
chr20	62250000	62250600	E4	HEK293T	Accessible only
chr20	62250600	62252200	E15	HEK293T	Quiescent Gene
chr20	62252200	62252400	E2	HEK293T	Transcription weak
chr20	62252400	62253400	E3	HEK293T	Transcription strong
chr20	62253400	62253600	E4	HEK293T	Accessible only
chr20	62253600	62254200	E8	HEK293T	Gene body
chr20	62254200	62254800	E3	HEK293T	Transcription strong
chr20	62254800	62256200	E2	HEK293T	Transcription weak
chr20	62256200	62257600	E3	HEK293T	Transcription strong
chr20	62257600	62259000	E2	HEK293T	Transcription weak
chr20	62259000	62262400	E3	HEK293T	Transcription strong
chr20	62262400	62265400	E2	HEK293T	Transcription weak
chr20	62265400	62267000	E3	HEK293T	Transcription strong
chr20	62267000	62267600	E2	HEK293T	Transcription weak
chr20	62267600	62267800	E3	HEK293T	Transcription strong
chr20	62267800	62269000	E15	HEK293T	Quiescent Gene
chr20	62269000	62269200	E2	HEK293T	Transcription weak
chr20	62269200	62270200	E3	HEK293T	Transcription strong
chr20	62270200	62272200	E2	HEK293T	Transcription weak
chr20	62272200	62274800	E3	HEK293T	Transcription strong
chr20	62274800	62281000	E2	HEK293T	Transcription weak
chr20	62281000	62281800	E3	HEK293T	Transcription strong
chr20	62281800	62282800	E2	HEK293T	Transcription weak
chr20	62282800	62283200	E3	HEK293T	Transcription strong
chr20	62283200	62296800	E2	HEK293T	Transcription weak
chr20	62296800	62297400	E3	HEK293T	Transcription strong
chr20	62297400	62299400	E2	HEK293T	Transcription weak
chr20	62299400	62300400	E15	HEK293T	Quiescent Gene
chr20	62300400	62300600	E4	HEK293T	Accessible only
chr20	62300600	62301200	E15	HEK293T	Quiescent Gene
chr20	62301200	62301600	E3	HEK293T	Transcription strong
chr20	62301600	62301800	E5	HEK293T	Flanking TSS
chr20	62301800	62304200	E10	HEK293T	Active TSS
chr20	62304200	62304600	E6	HEK293T	Strong enhancer
chr20	62304600	62305400	E9	HEK293T	Genic Enhancer
chr20	62305400	62319800	E3	HEK293T	Transcription strong
chr20	62319800	62320400	E2	HEK293T	Transcription weak
chr20	62320400	62330400	E3	HEK293T	Transcription strong
chr20	62330400	62331400	E2	HEK293T	Transcription weak
chr20	62331400	62338600	E3	HEK293T	Transcription strong
chr20	62338600	62342600	E2	HEK293T	Transcription weak
chr20	62342600	62343000	E15	HEK293T	Quiescent Gene
chr20	62343000	62343400	E4	HEK293T	Accessible only
chr20	62343400	62344800	E15	HEK293T	Quiescent Gene
chr20	62344800	62345200	E8	HEK293T	Gene body
chr20	62345200	62345800	E15	HEK293T	Quiescent Gene
chr20	62345800	62348000	E3	HEK293T	Transcription strong
chr20	62348000	62349800	E4	HEK293T	Accessible only
chr20	62349800	62360200	E3	HEK293T	Transcription strong
chr20	62360200	62360800	E2	HEK293T	Transcription weak
chr20	62360800	62365000	E3	HEK293T	Transcription strong
chr20	62365000	62365600	E9	HEK293T	Genic Enhancer
chr20	62365600	62367200	E6	HEK293T	Strong enhancer
chr20	62367200	62367600	E9	HEK293T	Genic Enhancer
chr20	62367600	62369400	E6	HEK293T	Strong enhancer
chr20	62369400	62369600	E5	HEK293T	Flanking TSS
chr20	62369600	62370800	E9	HEK293T	Genic Enhancer
chr20	62370800	62373000	E4	HEK293T	Accessible only
chr20	62373000	62373800	E15	HEK293T	Quiescent Gene
chr20	62373800	62376000	E4	HEK293T	Accessible only
chr20	62376000	62376200	E15	HEK293T	Quiescent Gene
chr20	62376200	62378200	E9	HEK293T	Genic Enhancer
chr20	62378200	62378600	E3	HEK293T	Transcription strong
chr20	62378600	62380600	E2	HEK293T	Transcription weak
chr20	62380600	62382600	E3	HEK293T	Transcription strong
chr20	62382600	62383200	E5	HEK293T	Flanking TSS
chr20	62383200	62383600	E15	HEK293T	Quiescent Gene
chr20	62383600	62385000	E2	HEK293T	Transcription weak
chr20	62385000	62385400	E8	HEK293T	Gene body
chr20	62385400	62385800	E7	HEK293T	Enhancer weak
chr20	62385800	62386200	E6	HEK293T	Strong enhancer
chr20	62386200	62387800	E10	HEK293T	Active TSS
chr20	62387800	62388600	E6	HEK293T	Strong enhancer
chr20	62388600	62389000	E9	HEK293T	Genic Enhancer
chr20	62389000	62397000	E3	HEK293T	Transcription strong
chr20	62397000	62400000	E2	HEK293T	Transcription weak
chr20	62400000	62405800	E3	HEK293T	Transcription strong
chr20	62405800	62406400	E5	HEK293T	Flanking TSS
chr20	62406400	62406800	E6	HEK293T	Strong enhancer
chr20	62406800	62407400	E10	HEK293T	Active TSS
chr20	62407400	62408000	E6	HEK293T	Strong enhancer
chr20	62408000	62408200	E5	HEK293T	Flanking TSS
chr20	62408200	62410000	E4	HEK293T	Accessible only
chr20	62410000	62410800	E5	HEK293T	Flanking TSS
chr20	62410800	62431600	E4	HEK293T	Accessible only
chr20	62431600	62432400	E15	HEK293T	Quiescent Gene
chr20	62432400	62432600	E4	HEK293T	Accessible only
chr20	62432600	62433200	E15	HEK293T	Quiescent Gene
chr20	62433200	62436000	E4	HEK293T	Accessible only
chr20	62436000	62437000	E15	HEK293T	Quiescent Gene
chr20	62437000	62442600	E4	HEK293T	Accessible only
chr20	62442600	62444000	E15	HEK293T	Quiescent Gene
chr20	62444000	62451400	E4	HEK293T	Accessible only
chr20	62451400	62452400	E15	HEK293T	Quiescent Gene
chr20	62452400	62459800	E4	HEK293T	Accessible only
chr20	62459800	62460600	E15	HEK293T	Quiescent Gene
chr20	62460600	62465600	E4	HEK293T	Accessible only
chr20	62465600	62466600	E3	HEK293T	Transcription strong
chr20	62466600	62473200	E4	HEK293T	Accessible only
chr20	62473200	62475000	E5	HEK293T	Flanking TSS
chr20	62475000	62475600	E4	HEK293T	Accessible only
chr20	62475600	62476600	E5	HEK293T	Flanking TSS
chr20	62476600	62476800	E4	HEK293T	Accessible only
chr20	62476800	62477800	E15	HEK293T	Quiescent Gene
chr20	62477800	62483400	E4	HEK293T	Accessible only
chr20	62483400	62484600	E15	HEK293T	Quiescent Gene
chr20	62484600	62497600	E4	HEK293T	Accessible only
chr20	62497600	62499000	E15	HEK293T	Quiescent Gene
chr20	62499000	62500800	E4	HEK293T	Accessible only
chr20	62500800	62501600	E15	HEK293T	Quiescent Gene
chr20	62501600	62509200	E4	HEK293T	Accessible only
chr20	62509200	62511400	E15	HEK293T	Quiescent Gene
chr20	62511400	62520200	E4	HEK293T	Accessible only
chr20	62520200	62522800	E15	HEK293T	Quiescent Gene
chr20	62522800	62527400	E4	HEK293T	Accessible only
chr20	62527400	62529000	E15	HEK293T	Quiescent Gene
chr20	62529000	62536600	E4	HEK293T	Accessible only
chr20	62536600	62538200	E9	HEK293T	Genic Enhancer
chr20	62538200	62544000	E4	HEK293T	Accessible only
chr20	62544000	62545000	E15	HEK293T	Quiescent Gene
chr20	62545000	62550400	E4	HEK293T	Accessible only
chr20	62550400	62550600	E9	HEK293T	Genic Enhancer
chr20	62550600	62550800	E6	HEK293T	Strong enhancer
chr20	62550800	62551400	E5	HEK293T	Flanking TSS
chr20	62551400	62551800	E6	HEK293T	Strong enhancer
chr20	62551800	62552000	E5	HEK293T	Flanking TSS
chr20	62552000	62565400	E4	HEK293T	Accessible only
chr20	62565400	62566200	E15	HEK293T	Quiescent Gene
chr20	62566200	62574200	E4	HEK293T	Accessible only
chr20	62574200	62575000	E15	HEK293T	Quiescent Gene
chr20	62575000	62578800	E4	HEK293T	Accessible only
chr20	62578800	62580000	E15	HEK293T	Quiescent Gene
chr20	62580000	62585200	E4	HEK293T	Accessible only
chr20	62585200	62585400	E15	HEK293T	Quiescent Gene
chr20	62585400	62594400	E4	HEK293T	Accessible only
chr20	62594400	62594800	E15	HEK293T	Quiescent Gene
chr20	62594800	62595400	E4	HEK293T	Accessible only
chr20	62595400	62595800	E5	HEK293T	Flanking TSS
chr20	62595800	62599800	E4	HEK293T	Accessible only
chr20	62599800	62602200	E15	HEK293T	Quiescent Gene
chr20	62602200	62608400	E4	HEK293T	Accessible only
chr20	62608400	62609600	E15	HEK293T	Quiescent Gene
chr20	62609600	62611000	E4	HEK293T	Accessible only
chr20	62611000	62611400	E15	HEK293T	Quiescent Gene
chr20	62611400	62612400	E4	HEK293T	Accessible only
chr20	62612400	62616600	E15	HEK293T	Quiescent Gene
chr20	62616600	62616800	E4	HEK293T	Accessible only
chr20	62616800	62617000	E5	HEK293T	Flanking TSS
chr20	62617000	62619400	E4	HEK293T	Accessible only
chr20	62619400	62620600	E15	HEK293T	Quiescent Gene
chr20	62620600	62623000	E4	HEK293T	Accessible only
chr20	62623000	62623400	E9	HEK293T	Genic Enhancer
chr20	62623400	62624000	E6	HEK293T	Strong enhancer
chr20	62624000	62624400	E5	HEK293T	Flanking TSS
chr20	62624400	62626800	E4	HEK293T	Accessible only
chr20	62626800	62628200	E15	HEK293T	Quiescent Gene
chr20	62628200	62629000	E4	HEK293T	Accessible only
chr20	62629000	62634600	E15	HEK293T	Quiescent Gene
chr20	62634600	62639400	E4	HEK293T	Accessible only
chr20	62639400	62640200	E15	HEK293T	Quiescent Gene
chr20	62640200	62641400	E4	HEK293T	Accessible only
chr20	62641400	62641600	E5	HEK293T	Flanking TSS
chr20	62641600	62642200	E6	HEK293T	Strong enhancer
chr20	62642200	62642600	E10	HEK293T	Active TSS
chr20	62642600	62643600	E6	HEK293T	Strong enhancer
chr20	62643600	62644600	E5	HEK293T	Flanking TSS
chr20	62644600	62644800	E4	HEK293T	Accessible only
chr20	62644800	62646800	E3	HEK293T	Transcription strong
chr20	62646800	62647400	E4	HEK293T	Accessible only
chr20	62647400	62651200	E9	HEK293T	Genic Enhancer
chr20	62651200	62652400	E6	HEK293T	Strong enhancer
chr20	62652400	62652600	E10	HEK293T	Active TSS
chr20	62652600	62652800	E6	HEK293T	Strong enhancer
chr20	62652800	62653600	E9	HEK293T	Genic Enhancer
chr20	62653600	62654000	E4	HEK293T	Accessible only
chr20	62654000	62655000	E3	HEK293T	Transcription strong
chr20	62655000	62655200	E4	HEK293T	Accessible only
chr20	62655200	62662200	E3	HEK293T	Transcription strong
chr20	62662200	62663400	E4	HEK293T	Accessible only
chr20	62663400	62664600	E3	HEK293T	Transcription strong
chr20	62664600	62665800	E2	HEK293T	Transcription weak
chr20	62665800	62671400	E3	HEK293T	Transcription strong
chr20	62671400	62676000	E4	HEK293T	Accessible only
chr20	62676000	62677000	E15	HEK293T	Quiescent Gene
chr20	62677000	62678200	E4	HEK293T	Accessible only
chr20	62678200	62682200	E15	HEK293T	Quiescent Gene
chr20	62682200	62683000	E4	HEK293T	Accessible only
chr20	62683000	62683200	E15	HEK293T	Quiescent Gene
chr20	62683200	62686200	E4	HEK293T	Accessible only
chr20	62686200	62686800	E5	HEK293T	Flanking TSS
chr20	62686800	62687000	E8	HEK293T	Gene body
chr20	62687000	62687200	E15	HEK293T	Quiescent Gene
chr20	62687200	62696200	E4	HEK293T	Accessible only
chr20	62696200	62700400	E9	HEK293T	Genic Enhancer
chr20	62700400	62702600	E4	HEK293T	Accessible only
chr20	62702600	62703600	E9	HEK293T	Genic Enhancer
chr20	62703600	62704000	E10	HEK293T	Active TSS
chr20	62704000	62705000	E5	HEK293T	Flanking TSS
chr20	62705000	62705600	E11	HEK293T	Poised TSS
chr20	62705600	62705800	E5	HEK293T	Flanking TSS
chr20	62705800	62708200	E4	HEK293T	Accessible only
chr20	62708200	62709000	E5	HEK293T	Flanking TSS
chr20	62709000	62718800	E4	HEK293T	Accessible only
chr20	62718800	62721400	E15	HEK293T	Quiescent Gene
chr20	62721400	62729400	E4	HEK293T	Accessible only
chr20	62729400	62732600	E15	HEK293T	Quiescent Gene
chr20	62732600	62733600	E4	HEK293T	Accessible only
chr20	62733600	62733800	E15	HEK293T	Quiescent Gene
chr20	62733800	62735200	E4	HEK293T	Accessible only
chr20	62735200	62735800	E5	HEK293T	Flanking TSS
chr20	62735800	62743800	E4	HEK293T	Accessible only
chr20	62743800	62744800	E15	HEK293T	Quiescent Gene
chr20	62744800	62745200	E4	HEK293T	Accessible only
chr20	62745200	62746000	E15	HEK293T	Quiescent Gene
chr20	62746000	62746400	E4	HEK293T	Accessible only
chr20	62746400	62751400	E15	HEK293T	Quiescent Gene
chr20	62751400	62755000	E4	HEK293T	Accessible only
chr20	62755000	62756200	E15	HEK293T	Quiescent Gene
chr20	62756200	62756800	E4	HEK293T	Accessible only
chr20	62756800	62758400	E15	HEK293T	Quiescent Gene
chr20	62758400	62773200	E4	HEK293T	Accessible only
chr20	62773200	62773600	E9	HEK293T	Genic Enhancer
chr20	62773600	62776200	E4	HEK293T	Accessible only
chr20	62776200	62776600	E10	HEK293T	Active TSS
chr20	62776600	62777000	E6	HEK293T	Strong enhancer
chr20	62777000	62777600	E10	HEK293T	Active TSS
chr20	62777600	62777800	E4	HEK293T	Accessible only
chr20	62777800	62778800	E15	HEK293T	Quiescent Gene
chr20	62778800	62779600	E4	HEK293T	Accessible only
chr20	62779600	62780600	E15	HEK293T	Quiescent Gene
chr20	62780600	62781000	E4	HEK293T	Accessible only
chr20	62781000	62782000	E15	HEK293T	Quiescent Gene
chr20	62782000	62782400	E8	HEK293T	Gene body
chr20	62782400	62782800	E5	HEK293T	Flanking TSS
chr20	62782800	62783400	E4	HEK293T	Accessible only
chr20	62783400	62785400	E15	HEK293T	Quiescent Gene
chr20	62785400	62787000	E4	HEK293T	Accessible only
chr20	62787000	62787800	E15	HEK293T	Quiescent Gene
chr20	62787800	62788200	E4	HEK293T	Accessible only
chr20	62788200	62790600	E15	HEK293T	Quiescent Gene
chr20	62790600	62791200	E4	HEK293T	Accessible only
chr20	62791200	62791600	E10	HEK293T	Active TSS
chr20	62791600	62793200	E4	HEK293T	Accessible only
chr20	62793200	62793400	E5	HEK293T	Flanking TSS
chr20	62793400	62793600	E4	HEK293T	Accessible only
chr20	62793600	62794600	E5	HEK293T	Flanking TSS
chr20	62794600	62796400	E6	HEK293T	Strong enhancer
chr20	62796400	62796800	E10	HEK293T	Active TSS
chr20	62796800	62797400	E6	HEK293T	Strong enhancer
chr20	62797400	62797600	E5	HEK293T	Flanking TSS
chr20	62797600	62797800	E3	HEK293T	Transcription strong
chr20	62797800	62799000	E2	HEK293T	Transcription weak
chr20	62799000	62800200	E3	HEK293T	Transcription strong
chr20	62800200	62801200	E2	HEK293T	Transcription weak
chr20	62801200	62802600	E3	HEK293T	Transcription strong
chr20	62802600	62804000	E4	HEK293T	Accessible only
chr20	62804000	62804200	E5	HEK293T	Flanking TSS
chr20	62804200	62804600	E6	HEK293T	Strong enhancer
chr20	62804600	62805200	E10	HEK293T	Active TSS
chr20	62805200	62806400	E6	HEK293T	Strong enhancer
chr20	62806400	62810200	E3	HEK293T	Transcription strong
chr20	62810200	62811600	E2	HEK293T	Transcription weak
chr20	62811600	62815000	E3	HEK293T	Transcription strong
chr20	62815000	62815400	E4	HEK293T	Accessible only
chr20	62815400	62816200	E5	HEK293T	Flanking TSS
chr20	62816200	62818400	E9	HEK293T	Genic Enhancer
chr20	62818400	62819000	E6	HEK293T	Strong enhancer
chr20	62819000	62820800	E9	HEK293T	Genic Enhancer
chr20	62820800	62822000	E4	HEK293T	Accessible only
chr20	62822000	62824600	E9	HEK293T	Genic Enhancer
chr20	62824600	62825000	E6	HEK293T	Strong enhancer
chr20	62825000	62825600	E5	HEK293T	Flanking TSS
chr20	62825600	62826000	E9	HEK293T	Genic Enhancer
chr20	62826000	62830000	E4	HEK293T	Accessible only
chr20	62830000	62830200	E3	HEK293T	Transcription strong
chr20	62830200	62832200	E9	HEK293T	Genic Enhancer
chr20	62832200	62834600	E6	HEK293T	Strong enhancer
chr20	62834600	62835000	E9	HEK293T	Genic Enhancer
chr20	62835000	62835200	E6	HEK293T	Strong enhancer
chr20	62835200	62835600	E5	HEK293T	Flanking TSS
chr20	62835600	62837000	E4	HEK293T	Accessible only
chr20	62837000	62840000	E15	HEK293T	Quiescent Gene
chr20	62840000	62840200	E4	HEK293T	Accessible only
chr20	62840200	62840800	E9	HEK293T	Genic Enhancer
chr20	62840800	62842200	E8	HEK293T	Gene body
chr20	62842200	62842800	E7	HEK293T	Enhancer weak
chr20	62842800	62843000	E6	HEK293T	Strong enhancer
chr20	62843000	62843400	E5	HEK293T	Flanking TSS
chr20	62843400	62843600	E11	HEK293T	Poised TSS
chr20	62843600	62843800	E7	HEK293T	Enhancer weak
chr20	62843800	62844200	E8	HEK293T	Gene body
chr20	62844200	62845800	E2	HEK293T	Transcription weak
chr20	62845800	62846400	E1	HEK293T	Transcription
chr20	62846400	62846800	E2	HEK293T	Transcription weak
chr20	62846800	62847400	E8	HEK293T	Gene body
chr20	62847400	62848000	E5	HEK293T	Flanking TSS
chr20	62848000	62848400	E3	HEK293T	Transcription strong
chr20	62848400	62850400	E2	HEK293T	Transcription weak
chr20	62850400	62850800	E3	HEK293T	Transcription strong
chr20	62850800	62858800	E2	HEK293T	Transcription weak
chr20	62858800	62859000	E8	HEK293T	Gene body
chr20	62859000	62860200	E7	HEK293T	Enhancer weak
chr20	62860200	62861200	E6	HEK293T	Strong enhancer
chr20	62861200	62862000	E10	HEK293T	Active TSS
chr20	62862000	62862600	E6	HEK293T	Strong enhancer
chr20	62862600	62863000	E5	HEK293T	Flanking TSS
chr20	62863000	62870400	E15	HEK293T	Quiescent Gene
chr20	62870400	62870800	E2	HEK293T	Transcription weak
chr20	62870800	62871000	E4	HEK293T	Accessible only
chr20	62871000	62873400	E15	HEK293T	Quiescent Gene
chr20	62873400	62873800	E11	HEK293T	Poised TSS
chr20	62873800	62874400	E7	HEK293T	Enhancer weak
chr20	62874400	62874800	E6	HEK293T	Strong enhancer
chr20	62874800	62875400	E5	HEK293T	Flanking TSS
chr20	62875400	62876400	E10	HEK293T	Active TSS
chr20	62876400	62877600	E3	HEK293T	Transcription strong
chr20	62877600	62877800	E4	HEK293T	Accessible only
chr20	62877800	62878200	E8	HEK293T	Gene body
chr20	62878200	62879200	E5	HEK293T	Flanking TSS
chr20	62879200	62882400	E3	HEK293T	Transcription strong
chr20	62882400	62883000	E2	HEK293T	Transcription weak
chr20	62883000	62884400	E15	HEK293T	Quiescent Gene
chr20	62884400	62885800	E4	HEK293T	Accessible only
chr20	62885800	62887200	E3	HEK293T	Transcription strong
chr20	62887200	62888600	E9	HEK293T	Genic Enhancer
chr20	62888600	62889200	E3	HEK293T	Transcription strong
chr20	62889200	62893800	E2	HEK293T	Transcription weak
chr20	62893800	62894200	E3	HEK293T	Transcription strong
chr20	62894200	62897800	E2	HEK293T	Transcription weak
chr20	62897800	62899200	E3	HEK293T	Transcription strong
chr20	62899200	62899800	E4	HEK293T	Accessible only
chr20	62899800	62900000	E5	HEK293T	Flanking TSS
chr20	62900000	62900800	E6	HEK293T	Strong enhancer
chr20	62900800	62901200	E5	HEK293T	Flanking TSS
chr20	62901200	62901400	E6	HEK293T	Strong enhancer
chr20	62901400	62901600	E5	HEK293T	Flanking TSS
chr20	62901600	62904200	E3	HEK293T	Transcription strong
chr20	62904200	62907400	E2	HEK293T	Transcription weak
chr20	62907400	62907800	E3	HEK293T	Transcription strong
chr20	62907800	62909000	E2	HEK293T	Transcription weak
chr20	62909000	62911600	E3	HEK293T	Transcription strong
chr20	62911600	62914400	E2	HEK293T	Transcription weak
chr20	62914400	62914800	E3	HEK293T	Transcription strong
chr20	62914800	62915400	E5	HEK293T	Flanking TSS
chr20	62915400	62917400	E8	HEK293T	Gene body
chr20	62917400	62919200	E7	HEK293T	Enhancer weak
chr20	62919200	62919600	E8	HEK293T	Gene body
chr20	62919600	62920000	E9	HEK293T	Genic Enhancer
chr20	62920000	62920800	E6	HEK293T	Strong enhancer
chr20	62920800	62921800	E7	HEK293T	Enhancer weak
chr20	62921800	62922600	E8	HEK293T	Gene body
chr20	62922600	62924600	E7	HEK293T	Enhancer weak
chr20	62924600	62925600	E6	HEK293T	Strong enhancer
chr20	62925600	62926800	E10	HEK293T	Active TSS
chr20	62926800	62927800	E6	HEK293T	Strong enhancer
chr20	62927800	62928600	E9	HEK293T	Genic Enhancer
chr20	62928600	62929200	E8	HEK293T	Gene body
chr20	62929200	62929600	E3	HEK293T	Transcription strong
chr20	62929600	62930000	E9	HEK293T	Genic Enhancer
chr20	62930000	62930600	E8	HEK293T	Gene body
chr20	62930600	62931000	E15	HEK293T	Quiescent Gene
chr20	62931000	62932000	E2	HEK293T	Transcription weak
chr20	62932000	62934000	E1	HEK293T	Transcription
chr20	62934000	62934200	E5	HEK293T	Flanking TSS
chr20	62934200	62934600	E3	HEK293T	Transcription strong
chr20	62934600	62935000	E2	HEK293T	Transcription weak
chr20	62935000	62936200	E1	HEK293T	Transcription
chr20	62936200	62936600	E7	HEK293T	Enhancer weak
chr20	62936600	62936800	E6	HEK293T	Strong enhancer
chr20	62936800	62939000	E10	HEK293T	Active TSS
chr20	62939000	62939200	E6	HEK293T	Strong enhancer
chr20	62939200	62940200	E5	HEK293T	Flanking TSS
chr20	62940200	62941200	E8	HEK293T	Gene body
chr20	62941200	62945800	E2	HEK293T	Transcription weak
chr20	62945800	62946400	E3	HEK293T	Transcription strong
chr20	62946400	62950200	E2	HEK293T	Transcription weak
chr20	62950200	62953200	E3	HEK293T	Transcription strong
chr20	62953200	62954200	E9	HEK293T	Genic Enhancer
chr20	62954200	62954400	E10	HEK293T	Active TSS
chr20	62954400	62954600	E9	HEK293T	Genic Enhancer
chr20	62954600	62954800	E5	HEK293T	Flanking TSS
chr20	62954800	62955000	E4	HEK293T	Accessible only
chr20	62955000	62955600	E15	HEK293T	Quiescent Gene
chr20	62955600	62956200	E9	HEK293T	Genic Enhancer
chr20	62956200	62960400	E4	HEK293T	Accessible only
chr20	62960400	62963200	E9	HEK293T	Genic Enhancer
chr20	62963200	62965600	E4	HEK293T	Accessible only
chr20	62965600	62968200	E15	HEK293T	Quiescent Gene
chr20	62968200	62968400	E4	HEK293T	Accessible only
chr20	62968400	62968800	E15	HEK293T	Quiescent Gene
chr20	62968800	62969000	E4	HEK293T	Accessible only
chr20	62969000	62970200	E15	HEK293T	Quiescent Gene
chr20	62970200	62971400	E9	HEK293T	Genic Enhancer
chr20	62971400	62972000	E15	HEK293T	Quiescent Gene
chr20	62972000	62972400	E4	HEK293T	Accessible only
chr20	62972400	62973000	E5	HEK293T	Flanking TSS
chr20	62973000	62988000	E4	HEK293T	Accessible only
chr20	62988000	62988800	E15	HEK293T	Quiescent Gene
chr20	62988800	62989200	E4	HEK293T	Accessible only
chr20	62989200	62990400	E15	HEK293T	Quiescent Gene
chr20	62990400	62993200	E4	HEK293T	Accessible only
chr20	62993200	62994000	E15	HEK293T	Quiescent Gene
chr20	62994000	62996600	E4	HEK293T	Accessible only
chr20	62996600	62997600	E15	HEK293T	Quiescent Gene
chr20	62997600	63001600	E4	HEK293T	Accessible only
chr20	63001600	63002800	E15	HEK293T	Quiescent Gene
chr20	63002800	63004000	E4	HEK293T	Accessible only
chr20	63004000	63004800	E15	HEK293T	Quiescent Gene
chr20	63004800	63006000	E4	HEK293T	Accessible only
chr20	63006000	63006600	E5	HEK293T	Flanking TSS
chr20	63006600	63007200	E6	HEK293T	Strong enhancer
chr20	63007200	63007400	E5	HEK293T	Flanking TSS
chr20	63007400	63008600	E4	HEK293T	Accessible only
chr20	63008600	63008800	E5	HEK293T	Flanking TSS
chr20	63008800	63009200	E6	HEK293T	Strong enhancer
chr20	63009200	63009400	E5	HEK293T	Flanking TSS
chr20	63009400	63012200	E4	HEK293T	Accessible only
chr20	63012200	63014600	E15	HEK293T	Quiescent Gene
chr20	63014600	63015400	E4	HEK293T	Accessible only
chr20	63015400	63016000	E15	HEK293T	Quiescent Gene
chr20	63016000	63018600	E4	HEK293T	Accessible only
chr20	63018600	63020600	E15	HEK293T	Quiescent Gene
chr20	63020600	63024200	E4	HEK293T	Accessible only
chr20	63024200	63025000	E5	HEK293T	Flanking TSS
chr20	63025000	63028800	E4	HEK293T	Accessible only
chr20	63028800	63029400	E3	HEK293T	Transcription strong
chr20	63029400	63036600	E4	HEK293T	Accessible only
chr20	63036600	63037600	E15	HEK293T	Quiescent Gene
chr20	63037600	63038200	E4	HEK293T	Accessible only
chr20	63038200	63042600	E15	HEK293T	Quiescent Gene
chr20	63042600	63046000	E4	HEK293T	Accessible only
chr20	63046000	63047000	E15	HEK293T	Quiescent Gene
chr20	63047000	63050000	E4	HEK293T	Accessible only
chr20	63050000	63051600	E15	HEK293T	Quiescent Gene
chr20	63051600	63053600	E4	HEK293T	Accessible only
chr20	63053600	63054600	E15	HEK293T	Quiescent Gene
chr20	63054600	63055200	E4	HEK293T	Accessible only
chr20	63055200	63055600	E15	HEK293T	Quiescent Gene
chr20	63055600	63056400	E4	HEK293T	Accessible only
chr20	63056400	63057000	E5	HEK293T	Flanking TSS
chr20	63057000	63057200	E4	HEK293T	Accessible only
chr20	63057200	63058400	E15	HEK293T	Quiescent Gene
chr20	63058400	63059400	E4	HEK293T	Accessible only
chr20	63059400	63060200	E15	HEK293T	Quiescent Gene
chr20	63060200	63061400	E4	HEK293T	Accessible only
chr20	63061400	63062200	E15	HEK293T	Quiescent Gene
chr20	63062200	63062800	E4	HEK293T	Accessible only
chr20	63062800	63064200	E15	HEK293T	Quiescent Gene
chr20	63064200	63065200	E4	HEK293T	Accessible only
chr20	63065200	63066000	E15	HEK293T	Quiescent Gene
chr20	63066000	63066400	E4	HEK293T	Accessible only
chr20	63066400	63068200	E15	HEK293T	Quiescent Gene
chr20	63068200	63074000	E4	HEK293T	Accessible only
chr20	63074000	63080800	E15	HEK293T	Quiescent Gene
chr20	63080800	63082200	E4	HEK293T	Accessible only
chr20	63082200	63082600	E5	HEK293T	Flanking TSS
chr20	63082600	63089400	E4	HEK293T	Accessible only
chr20	63089400	63090800	E15	HEK293T	Quiescent Gene
chr20	63090800	63093200	E4	HEK293T	Accessible only
chr20	63093200	63094200	E15	HEK293T	Quiescent Gene
chr20	63094200	63095200	E4	HEK293T	Accessible only
chr20	63095200	63096400	E15	HEK293T	Quiescent Gene
chr20	63096400	63097600	E4	HEK293T	Accessible only
chr20	63097600	63098400	E15	HEK293T	Quiescent Gene
chr20	63098400	63098600	E4	HEK293T	Accessible only
chr20	63098600	63099200	E15	HEK293T	Quiescent Gene
chr20	63099200	63101800	E4	HEK293T	Accessible only
chr20	63101800	63102200	E5	HEK293T	Flanking TSS
chr20	63102200	63102800	E6	HEK293T	Strong enhancer
chr20	63102800	63103400	E5	HEK293T	Flanking TSS
chr20	63103400	63106000	E4	HEK293T	Accessible only
chr20	63106000	63107200	E15	HEK293T	Quiescent Gene
chr20	63107200	63107800	E4	HEK293T	Accessible only
chr20	63107800	63112600	E15	HEK293T	Quiescent Gene
chr20	63112600	63113400	E4	HEK293T	Accessible only
chr20	63113400	63114200	E15	HEK293T	Quiescent Gene
chr20	63114200	63116600	E4	HEK293T	Accessible only
chr20	63116600	63117000	E5	HEK293T	Flanking TSS
chr20	63117000	63117800	E4	HEK293T	Accessible only
chr20	63117800	63119200	E15	HEK293T	Quiescent Gene
chr20	63119200	63122800	E4	HEK293T	Accessible only
chr20	63122800	63124400	E15	HEK293T	Quiescent Gene
chr20	63124400	63131200	E4	HEK293T	Accessible only
chr20	63131200	63133000	E15	HEK293T	Quiescent Gene
chr20	63133000	63134000	E4	HEK293T	Accessible only
chr20	63134000	63134400	E5	HEK293T	Flanking TSS
chr20	63134400	63135800	E4	HEK293T	Accessible only
chr20	63135800	63138000	E15	HEK293T	Quiescent Gene
chr20	63138000	63138400	E4	HEK293T	Accessible only
chr20	63138400	63139400	E15	HEK293T	Quiescent Gene
chr20	63139400	63141600	E4	HEK293T	Accessible only
chr20	63141600	63148400	E15	HEK293T	Quiescent Gene
chr20	63148400	63153800	E4	HEK293T	Accessible only
chr20	63153800	63154200	E15	HEK293T	Quiescent Gene
chr20	63154200	63156600	E4	HEK293T	Accessible only
chr20	63156600	63160200	E15	HEK293T	Quiescent Gene
chr20	63160200	63161600	E4	HEK293T	Accessible only
chr20	63161600	63163400	E9	HEK293T	Genic Enhancer
chr20	63163400	63174800	E4	HEK293T	Accessible only
chr20	63174800	63175000	E5	HEK293T	Flanking TSS
chr20	63175000	63175400	E6	HEK293T	Strong enhancer
chr20	63175400	63177200	E5	HEK293T	Flanking TSS
chr20	63177200	63177400	E10	HEK293T	Active TSS
chr20	63177400	63179400	E6	HEK293T	Strong enhancer
chr20	63179400	63179800	E5	HEK293T	Flanking TSS
chr20	63179800	63184800	E4	HEK293T	Accessible only
chr20	63184800	63185000	E15	HEK293T	Quiescent Gene
chr20	63185000	63185800	E2	HEK293T	Transcription weak
chr20	63185800	63186400	E15	HEK293T	Quiescent Gene
chr20	63186400	63189600	E4	HEK293T	Accessible only
chr20	63189600	63189800	E15	HEK293T	Quiescent Gene
chr20	63189800	63190800	E4	HEK293T	Accessible only
chr20	63190800	63191800	E3	HEK293T	Transcription strong
chr20	63191800	63192800	E2	HEK293T	Transcription weak
chr20	63192800	63193200	E3	HEK293T	Transcription strong
chr20	63193200	63193800	E2	HEK293T	Transcription weak
chr20	63193800	63194000	E4	HEK293T	Accessible only
chr20	63194000	63194400	E3	HEK293T	Transcription strong
chr20	63194400	63196800	E2	HEK293T	Transcription weak
chr20	63196800	63197600	E3	HEK293T	Transcription strong
chr20	63197600	63198000	E2	HEK293T	Transcription weak
chr20	63198000	63199200	E8	HEK293T	Gene body
chr20	63199200	63199400	E1	HEK293T	Transcription
chr20	63199400	63202000	E2	HEK293T	Transcription weak
chr20	63202000	63204600	E3	HEK293T	Transcription strong
chr20	63204600	63206000	E2	HEK293T	Transcription weak
chr20	63206000	63209000	E3	HEK293T	Transcription strong
chr20	63209000	63212200	E2	HEK293T	Transcription weak
chr20	63212200	63212600	E3	HEK293T	Transcription strong
chr20	63212600	63212800	E2	HEK293T	Transcription weak
chr20	63212800	63215000	E1	HEK293T	Transcription
chr20	63215000	63215400	E6	HEK293T	Strong enhancer
chr20	63215400	63216600	E10	HEK293T	Active TSS
chr20	63216600	63217000	E6	HEK293T	Strong enhancer
chr20	63217000	63217600	E5	HEK293T	Flanking TSS
chr20	63217600	63220200	E4	HEK293T	Accessible only
chr20	63220200	63222000	E15	HEK293T	Quiescent Gene
chr20	63222000	63224000	E4	HEK293T	Accessible only
chr20	63224000	63224400	E9	HEK293T	Genic Enhancer
chr20	63224400	63225000	E6	HEK293T	Strong enhancer
chr20	63225000	63225400	E5	HEK293T	Flanking TSS
chr20	63225400	63226200	E15	HEK293T	Quiescent Gene
chr20	63226200	63227200	E4	HEK293T	Accessible only
chr20	63227200	63229000	E15	HEK293T	Quiescent Gene
chr20	63229000	63229400	E4	HEK293T	Accessible only
chr20	63229400	63230400	E15	HEK293T	Quiescent Gene
chr20	63230400	63230800	E11	HEK293T	Poised TSS
chr20	63230800	63231400	E5	HEK293T	Flanking TSS
chr20	63231400	63232000	E8	HEK293T	Gene body
chr20	63232000	63232400	E9	HEK293T	Genic Enhancer
chr20	63232400	63233200	E6	HEK293T	Strong enhancer
chr20	63233200	63233600	E5	HEK293T	Flanking TSS
chr20	63233600	63234000	E9	HEK293T	Genic Enhancer
chr20	63234000	63238800	E4	HEK293T	Accessible only
chr20	63238800	63239600	E15	HEK293T	Quiescent Gene
chr20	63239600	63250400	E4	HEK293T	Accessible only
chr20	63250400	63251800	E15	HEK293T	Quiescent Gene
chr20	63251800	63253400	E4	HEK293T	Accessible only
chr20	63253400	63254200	E5	HEK293T	Flanking TSS
chr20	63254200	63257200	E4	HEK293T	Accessible only
chr20	63257200	63257800	E15	HEK293T	Quiescent Gene
chr20	63257800	63261400	E4	HEK293T	Accessible only
chr20	63261400	63262000	E5	HEK293T	Flanking TSS
chr20	63262000	63262200	E4	HEK293T	Accessible only
chr20	63262200	63264200	E15	HEK293T	Quiescent Gene
chr20	63264200	63266400	E4	HEK293T	Accessible only
chr20	63266400	63267200	E15	HEK293T	Quiescent Gene
chr20	63267200	63269800	E4	HEK293T	Accessible only
chr20	63269800	63270400	E15	HEK293T	Quiescent Gene
chr20	63270400	63271000	E3	HEK293T	Transcription strong
chr20	63271000	63271600	E15	HEK293T	Quiescent Gene
chr20	63271600	63272200	E5	HEK293T	Flanking TSS
chr20	63272200	63273600	E10	HEK293T	Active TSS
chr20	63273600	63274400	E6	HEK293T	Strong enhancer
chr20	63274400	63274600	E7	HEK293T	Enhancer weak
chr20	63274600	63275000	E5	HEK293T	Flanking TSS
chr20	63275000	63279000	E3	HEK293T	Transcription strong
chr20	63279000	63280800	E2	HEK293T	Transcription weak
chr20	63280800	63290800	E3	HEK293T	Transcription strong
chr20	63290800	63291600	E5	HEK293T	Flanking TSS
chr20	63291600	63292000	E4	HEK293T	Accessible only
chr20	63292000	63293000	E3	HEK293T	Transcription strong
chr20	63293000	63299400	E4	HEK293T	Accessible only
chr20	63299400	63302800	E15	HEK293T	Quiescent Gene
chr20	63302800	63323800	E4	HEK293T	Accessible only
chr20	63323800	63325000	E15	HEK293T	Quiescent Gene
chr20	63325000	63331200	E4	HEK293T	Accessible only
chr20	63331200	63332200	E15	HEK293T	Quiescent Gene
chr20	63332200	63334200	E4	HEK293T	Accessible only
chr20	63334200	63335600	E15	HEK293T	Quiescent Gene
chr20	63335600	63336000	E4	HEK293T	Accessible only
chr20	63336000	63337400	E15	HEK293T	Quiescent Gene
chr20	63337400	63338400	E9	HEK293T	Genic Enhancer
chr20	63338400	63341600	E15	HEK293T	Quiescent Gene
chr20	63341600	63353400	E4	HEK293T	Accessible only
chr20	63353400	63354600	E15	HEK293T	Quiescent Gene
chr20	63354600	63357200	E4	HEK293T	Accessible only
chr20	63357200	63357800	E3	HEK293T	Transcription strong
chr20	63357800	63359400	E4	HEK293T	Accessible only
chr20	63359400	63359800	E3	HEK293T	Transcription strong
chr20	63359800	63360400	E4	HEK293T	Accessible only
chr20	63360400	63361400	E5	HEK293T	Flanking TSS
chr20	63361400	63372000	E4	HEK293T	Accessible only
chr20	63372000	63372800	E15	HEK293T	Quiescent Gene
chr20	63372800	63377400	E4	HEK293T	Accessible only
chr20	63377400	63377800	E5	HEK293T	Flanking TSS
chr20	63377800	63382800	E4	HEK293T	Accessible only
chr20	63382800	63383600	E15	HEK293T	Quiescent Gene
chr20	63383600	63384800	E4	HEK293T	Accessible only
chr20	63384800	63386600	E15	HEK293T	Quiescent Gene
chr20	63386600	63387000	E4	HEK293T	Accessible only
chr20	63387000	63387400	E15	HEK293T	Quiescent Gene
chr20	63387400	63387800	E2	HEK293T	Transcription weak
chr20	63387800	63391400	E15	HEK293T	Quiescent Gene
chr20	63391400	63392000	E4	HEK293T	Accessible only
chr20	63392000	63393000	E15	HEK293T	Quiescent Gene
chr20	63393000	63393600	E2	HEK293T	Transcription weak
chr20	63393600	63394000	E3	HEK293T	Transcription strong
chr20	63394000	63414200	E4	HEK293T	Accessible only
chr20	63414200	63415000	E15	HEK293T	Quiescent Gene
chr20	63415000	63415200	E4	HEK293T	Accessible only
chr20	63415200	63415800	E15	HEK293T	Quiescent Gene
chr20	63415800	63426600	E4	HEK293T	Accessible only
chr20	63426600	63427600	E15	HEK293T	Quiescent Gene
chr20	63427600	63436000	E4	HEK293T	Accessible only
chr20	63436000	63438400	E15	HEK293T	Quiescent Gene
chr20	63438400	63440800	E4	HEK293T	Accessible only
chr20	63440800	63441400	E15	HEK293T	Quiescent Gene
chr20	63441400	63442000	E5	HEK293T	Flanking TSS
chr20	63442000	63442600	E4	HEK293T	Accessible only
chr20	63442600	63443000	E3	HEK293T	Transcription strong
chr20	63443000	63444000	E2	HEK293T	Transcription weak
chr20	63444000	63444200	E15	HEK293T	Quiescent Gene
chr20	63444200	63445600	E4	HEK293T	Accessible only
chr20	63445600	63446000	E15	HEK293T	Quiescent Gene
chr20	63446000	63459200	E4	HEK293T	Accessible only
chr20	63459200	63460000	E15	HEK293T	Quiescent Gene
chr20	63460000	63461800	E4	HEK293T	Accessible only
chr20	63461800	63463400	E15	HEK293T	Quiescent Gene
chr20	63463400	63464200	E4	HEK293T	Accessible only
chr20	63464200	63465000	E15	HEK293T	Quiescent Gene
chr20	63465000	63465400	E4	HEK293T	Accessible only
chr20	63465400	63466000	E3	HEK293T	Transcription strong
chr20	63466000	63471000	E4	HEK293T	Accessible only
chr20	63471000	63471400	E5	HEK293T	Flanking TSS
chr20	63471400	63472200	E6	HEK293T	Strong enhancer
chr20	63472200	63472400	E10	HEK293T	Active TSS
chr20	63472400	63473000	E9	HEK293T	Genic Enhancer
chr20	63473000	63474600	E5	HEK293T	Flanking TSS
chr20	63474600	63475800	E4	HEK293T	Accessible only
chr20	63475800	63477000	E15	HEK293T	Quiescent Gene
chr20	63477000	63482000	E4	HEK293T	Accessible only
chr20	63482000	63485200	E9	HEK293T	Genic Enhancer
chr20	63485200	63486400	E4	HEK293T	Accessible only
chr20	63486400	63489400	E3	HEK293T	Transcription strong
chr20	63489400	63490400	E2	HEK293T	Transcription weak
chr20	63490400	63491200	E3	HEK293T	Transcription strong
chr20	63491200	63493200	E2	HEK293T	Transcription weak
chr20	63493200	63497600	E3	HEK293T	Transcription strong
chr20	63497600	63498000	E5	HEK293T	Flanking TSS
chr20	63498000	63499000	E6	HEK293T	Strong enhancer
chr20	63499000	63499200	E10	HEK293T	Active TSS
chr20	63499200	63499800	E6	HEK293T	Strong enhancer
chr20	63499800	63500000	E5	HEK293T	Flanking TSS
chr20	63500000	63501200	E4	HEK293T	Accessible only
chr20	63501200	63502200	E5	HEK293T	Flanking TSS
chr20	63502200	63502400	E6	HEK293T	Strong enhancer
chr20	63502400	63503000	E5	HEK293T	Flanking TSS
chr20	63503000	63504200	E4	HEK293T	Accessible only
chr20	63504200	63505200	E15	HEK293T	Quiescent Gene
chr20	63505200	63506200	E4	HEK293T	Accessible only
chr20	63506200	63507400	E15	HEK293T	Quiescent Gene
chr20	63507400	63507800	E2	HEK293T	Transcription weak
chr20	63507800	63510000	E15	HEK293T	Quiescent Gene
chr20	63510000	63511000	E8	HEK293T	Gene body
chr20	63511000	63517200	E15	HEK293T	Quiescent Gene
chr20	63517200	63519000	E4	HEK293T	Accessible only
chr20	63519000	63519600	E5	HEK293T	Flanking TSS
chr20	63519600	63520200	E6	HEK293T	Strong enhancer
chr20	63520200	63521400	E10	HEK293T	Active TSS
chr20	63521400	63521800	E6	HEK293T	Strong enhancer
chr20	63521800	63523800	E3	HEK293T	Transcription strong
chr20	63523800	63524000	E2	HEK293T	Transcription weak
chr20	63524000	63524800	E15	HEK293T	Quiescent Gene
chr20	63524800	63525200	E4	HEK293T	Accessible only
chr20	63525200	63528800	E15	HEK293T	Quiescent Gene
chr20	63528800	63530000	E4	HEK293T	Accessible only
chr20	63530000	63530600	E3	HEK293T	Transcription strong
chr20	63530600	63532800	E4	HEK293T	Accessible only
chr20	63532800	63533600	E15	HEK293T	Quiescent Gene
chr20	63533600	63537600	E4	HEK293T	Accessible only
chr20	63537600	63537800	E9	HEK293T	Genic Enhancer
chr20	63537800	63538000	E6	HEK293T	Strong enhancer
chr20	63538000	63538200	E10	HEK293T	Active TSS
chr20	63538200	63538400	E6	HEK293T	Strong enhancer
chr20	63538400	63538600	E5	HEK293T	Flanking TSS
chr20	63538600	63550000	E4	HEK293T	Accessible only
chr20	63550000	63552600	E15	HEK293T	Quiescent Gene
chr20	63552600	63554200	E5	HEK293T	Flanking TSS
chr20	63554200	63555200	E4	HEK293T	Accessible only
chr20	63555200	63556600	E3	HEK293T	Transcription strong
chr20	63556600	63557600	E4	HEK293T	Accessible only
chr20	63557600	63557800	E15	HEK293T	Quiescent Gene
chr20	63557800	63559000	E2	HEK293T	Transcription weak
chr20	63559000	63569800	E3	HEK293T	Transcription strong
chr20	63569800	63570400	E2	HEK293T	Transcription weak
chr20	63570400	63571400	E3	HEK293T	Transcription strong
chr20	63571400	63572000	E2	HEK293T	Transcription weak
chr20	63572000	63573200	E3	HEK293T	Transcription strong
chr20	63573200	63573600	E5	HEK293T	Flanking TSS
chr20	63573600	63574400	E10	HEK293T	Active TSS
chr20	63574400	63575000	E6	HEK293T	Strong enhancer
chr20	63575000	63575200	E5	HEK293T	Flanking TSS
chr20	63575200	63575600	E6	HEK293T	Strong enhancer
chr20	63575600	63576200	E5	HEK293T	Flanking TSS
chr20	63576200	63576800	E8	HEK293T	Gene body
chr20	63576800	63579000	E15	HEK293T	Quiescent Gene
chr20	63579000	63579400	E4	HEK293T	Accessible only
chr20	63579400	63580600	E15	HEK293T	Quiescent Gene
chr20	63580600	63581600	E4	HEK293T	Accessible only
chr20	63581600	63582600	E15	HEK293T	Quiescent Gene
chr20	63582600	63582800	E8	HEK293T	Gene body
chr20	63582800	63583200	E5	HEK293T	Flanking TSS
chr20	63583200	63583600	E7	HEK293T	Enhancer weak
chr20	63583600	63584000	E8	HEK293T	Gene body
chr20	63584000	63585600	E15	HEK293T	Quiescent Gene
chr20	63585600	63586000	E4	HEK293T	Accessible only
chr20	63586000	63594400	E3	HEK293T	Transcription strong
chr20	63594400	63595200	E2	HEK293T	Transcription weak
chr20	63595200	63596600	E3	HEK293T	Transcription strong
chr20	63596600	63597800	E2	HEK293T	Transcription weak
chr20	63597800	63599600	E3	HEK293T	Transcription strong
chr20	63599600	63602600	E2	HEK293T	Transcription weak
chr20	63602600	63603200	E3	HEK293T	Transcription strong
chr20	63603200	63607000	E2	HEK293T	Transcription weak
chr20	63607000	63610200	E15	HEK293T	Quiescent Gene
chr20	63610200	63610600	E2	HEK293T	Transcription weak
chr20	63610600	63611200	E3	HEK293T	Transcription strong
chr20	63611200	63612400	E2	HEK293T	Transcription weak
chr20	63612400	63612800	E3	HEK293T	Transcription strong
chr20	63612800	63614600	E2	HEK293T	Transcription weak
chr20	63614600	63614800	E1	HEK293T	Transcription
chr20	63614800	63617600	E2	HEK293T	Transcription weak
chr20	63617600	63619800	E3	HEK293T	Transcription strong
chr20	63619800	63620600	E2	HEK293T	Transcription weak
chr20	63620600	63622200	E15	HEK293T	Quiescent Gene
chr20	63622200	63622600	E8	HEK293T	Gene body
chr20	63622600	63623600	E15	HEK293T	Quiescent Gene
chr20	63623600	63624000	E8	HEK293T	Gene body
chr20	63624000	63624400	E9	HEK293T	Genic Enhancer
chr20	63624400	63625000	E6	HEK293T	Strong enhancer
chr20	63625000	63625600	E7	HEK293T	Enhancer weak
chr20	63625600	63626600	E6	HEK293T	Strong enhancer
chr20	63626600	63628400	E10	HEK293T	Active TSS
chr20	63628400	63629200	E6	HEK293T	Strong enhancer
chr20	63629200	63630000	E8	HEK293T	Gene body
chr20	63630000	63637000	E15	HEK293T	Quiescent Gene
chr20	63637000	63637600	E4	HEK293T	Accessible only
chr20	63637600	63639200	E15	HEK293T	Quiescent Gene
chr20	63639200	63641200	E2	HEK293T	Transcription weak
chr20	63641200	63641600	E3	HEK293T	Transcription strong
chr20	63641600	63643000	E5	HEK293T	Flanking TSS
chr20	63643000	63644400	E3	HEK293T	Transcription strong
chr20	63644400	63645200	E2	HEK293T	Transcription weak
chr20	63645200	63648200	E15	HEK293T	Quiescent Gene
chr20	63648200	63649400	E2	HEK293T	Transcription weak
chr20	63649400	63651400	E15	HEK293T	Quiescent Gene
chr20	63651400	63651600	E4	HEK293T	Accessible only
chr20	63651600	63652200	E5	HEK293T	Flanking TSS
chr20	63652200	63654000	E6	HEK293T	Strong enhancer
chr20	63654000	63654200	E7	HEK293T	Enhancer weak
chr20	63654200	63654600	E11	HEK293T	Poised TSS
chr20	63654600	63655200	E15	HEK293T	Quiescent Gene
chr20	63655200	63655600	E4	HEK293T	Accessible only
chr20	63655600	63656600	E15	HEK293T	Quiescent Gene
chr20	63656600	63656800	E8	HEK293T	Gene body
chr20	63656800	63657200	E7	HEK293T	Enhancer weak
chr20	63657200	63658000	E6	HEK293T	Strong enhancer
chr20	63658000	63659000	E10	HEK293T	Active TSS
chr20	63659000	63659600	E6	HEK293T	Strong enhancer
chr20	63659600	63659800	E5	HEK293T	Flanking TSS
chr20	63659800	63661600	E2	HEK293T	Transcription weak
chr20	63661600	63666400	E3	HEK293T	Transcription strong
chr20	63666400	63667400	E2	HEK293T	Transcription weak
chr20	63667400	63669000	E3	HEK293T	Transcription strong
chr20	63669000	63672400	E2	HEK293T	Transcription weak
chr20	63672400	63674200	E3	HEK293T	Transcription strong
chr20	63674200	63678200	E2	HEK293T	Transcription weak
chr20	63678200	63683200	E3	HEK293T	Transcription strong
chr20	63683200	63683400	E2	HEK293T	Transcription weak
chr20	63683400	63683600	E3	HEK293T	Transcription strong
chr20	63683600	63685600	E2	HEK293T	Transcription weak
chr20	63685600	63706400	E3	HEK293T	Transcription strong
chr20	63706400	63707200	E6	HEK293T	Strong enhancer
chr20	63707200	63708800	E10	HEK293T	Active TSS
chr20	63708800	63709200	E5	HEK293T	Flanking TSS
chr20	63709200	63709400	E3	HEK293T	Transcription strong
chr20	63709400	63727800	E2	HEK293T	Transcription weak
chr20	63727800	63728200	E8	HEK293T	Gene body
chr20	63728200	63728800	E3	HEK293T	Transcription strong
chr20	63728800	63733600	E2	HEK293T	Transcription weak
chr20	63733600	63739000	E3	HEK293T	Transcription strong
chr20	63739000	63739400	E6	HEK293T	Strong enhancer
chr20	63739400	63740400	E9	HEK293T	Genic Enhancer
chr20	63740400	63741800	E6	HEK293T	Strong enhancer
chr20	63741800	63742000	E9	HEK293T	Genic Enhancer
chr20	63742000	63743800	E3	HEK293T	Transcription strong
chr20	63743800	63744800	E2	HEK293T	Transcription weak
chr20	63744800	63747400	E3	HEK293T	Transcription strong
chr20	63747400	63748000	E4	HEK293T	Accessible only
chr20	63748000	63748800	E3	HEK293T	Transcription strong
chr20	63748800	63750200	E4	HEK293T	Accessible only
chr20	63750200	63750600	E15	HEK293T	Quiescent Gene
chr20	63750600	63751000	E8	HEK293T	Gene body
chr20	63751000	63751200	E5	HEK293T	Flanking TSS
chr20	63751200	63751600	E6	HEK293T	Strong enhancer
chr20	63751600	63752000	E5	HEK293T	Flanking TSS
chr20	63752000	63753200	E3	HEK293T	Transcription strong
chr20	63753200	63754400	E4	HEK293T	Accessible only
chr20	63754400	63764000	E15	HEK293T	Quiescent Gene
chr20	63764000	63765400	E2	HEK293T	Transcription weak
chr20	63765400	63766000	E15	HEK293T	Quiescent Gene
chr20	63766000	63766200	E4	HEK293T	Accessible only
chr20	63766200	63766800	E15	HEK293T	Quiescent Gene
chr20	63766800	63767000	E4	HEK293T	Accessible only
chr20	63767000	63768000	E3	HEK293T	Transcription strong
chr20	63768000	63769200	E2	HEK293T	Transcription weak
chr20	63769200	63769800	E3	HEK293T	Transcription strong
chr20	63769800	63770200	E2	HEK293T	Transcription weak
chr20	63770200	63770400	E3	HEK293T	Transcription strong
chr20	63770400	63770600	E2	HEK293T	Transcription weak
chr20	63770600	63771800	E3	HEK293T	Transcription strong
chr20	63771800	63772800	E15	HEK293T	Quiescent Gene
chr20	63772800	63773200	E4	HEK293T	Accessible only
chr20	63773200	63773600	E9	HEK293T	Genic Enhancer
chr20	63773600	63774600	E4	HEK293T	Accessible only
chr20	63774600	63775800	E5	HEK293T	Flanking TSS
chr20	63775800	63776400	E4	HEK293T	Accessible only
chr20	63776400	63780800	E15	HEK293T	Quiescent Gene
chr20	63780800	63782000	E8	HEK293T	Gene body
chr20	63782000	63782600	E5	HEK293T	Flanking TSS
chr20	63782600	63782800	E8	HEK293T	Gene body
chr20	63782800	63783800	E15	HEK293T	Quiescent Gene
chr20	63783800	63784600	E4	HEK293T	Accessible only
chr20	63784600	63785800	E15	HEK293T	Quiescent Gene
chr20	63785800	63786400	E4	HEK293T	Accessible only
chr20	63786400	63788400	E9	HEK293T	Genic Enhancer
chr20	63788400	63789200	E2	HEK293T	Transcription weak
chr20	63789200	63791000	E3	HEK293T	Transcription strong
chr20	63791000	63791600	E15	HEK293T	Quiescent Gene
chr20	63791600	63792200	E4	HEK293T	Accessible only
chr20	63792200	63792600	E15	HEK293T	Quiescent Gene
chr20	63792600	63793000	E8	HEK293T	Gene body
chr20	63793000	63793600	E4	HEK293T	Accessible only
chr20	63793600	63794800	E15	HEK293T	Quiescent Gene
chr20	63794800	63796600	E4	HEK293T	Accessible only
chr20	63796600	63800000	E15	HEK293T	Quiescent Gene
chr20	63800000	63800400	E4	HEK293T	Accessible only
chr20	63800400	63800600	E15	HEK293T	Quiescent Gene
chr20	63800600	63804200	E2	HEK293T	Transcription weak
chr20	63804200	63805400	E15	HEK293T	Quiescent Gene
chr20	63805400	63805600	E9	HEK293T	Genic Enhancer
chr20	63805600	63805800	E6	HEK293T	Strong enhancer
chr20	63805800	63806000	E7	HEK293T	Enhancer weak
chr20	63806000	63806200	E8	HEK293T	Gene body
chr20	63806200	63807800	E15	HEK293T	Quiescent Gene
chr20	63807800	63809200	E2	HEK293T	Transcription weak
chr20	63809200	63809400	E3	HEK293T	Transcription strong
chr20	63809400	63809600	E4	HEK293T	Accessible only
chr20	63809600	63810800	E15	HEK293T	Quiescent Gene
chr20	63810800	63811800	E4	HEK293T	Accessible only
chr20	63811800	63813600	E15	HEK293T	Quiescent Gene
chr20	63813600	63813800	E4	HEK293T	Accessible only
chr20	63813800	63815000	E15	HEK293T	Quiescent Gene
chr20	63815000	63816000	E2	HEK293T	Transcription weak
chr20	63816000	63816200	E3	HEK293T	Transcription strong
chr20	63816200	63816800	E4	HEK293T	Accessible only
chr20	63816800	63817800	E15	HEK293T	Quiescent Gene
chr20	63817800	63818400	E4	HEK293T	Accessible only
chr20	63818400	63818800	E15	HEK293T	Quiescent Gene
chr20	63818800	63819200	E8	HEK293T	Gene body
chr20	63819200	63820000	E5	HEK293T	Flanking TSS
chr20	63820000	63821000	E8	HEK293T	Gene body
chr20	63821000	63822200	E15	HEK293T	Quiescent Gene
chr20	63822200	63822600	E4	HEK293T	Accessible only
chr20	63822600	63823800	E15	HEK293T	Quiescent Gene
chr20	63823800	63824400	E4	HEK293T	Accessible only
chr20	63824400	63825400	E15	HEK293T	Quiescent Gene
chr20	63825400	63827200	E4	HEK293T	Accessible only
chr20	63827200	63827600	E15	HEK293T	Quiescent Gene
chr20	63827600	63828000	E8	HEK293T	Gene body
chr20	63828000	63830000	E5	HEK293T	Flanking TSS
chr20	63830000	63830400	E6	HEK293T	Strong enhancer
chr20	63830400	63835800	E9	HEK293T	Genic Enhancer
chr20	63835800	63836600	E15	HEK293T	Quiescent Gene
chr20	63836600	63837200	E4	HEK293T	Accessible only
chr20	63837200	63837800	E9	HEK293T	Genic Enhancer
chr20	63837800	63838200	E4	HEK293T	Accessible only
chr20	63838200	63840400	E15	HEK293T	Quiescent Gene
chr20	63840400	63841000	E4	HEK293T	Accessible only
chr20	63841000	63842600	E15	HEK293T	Quiescent Gene
chr20	63842600	63843800	E4	HEK293T	Accessible only
chr20	63843800	63844600	E9	HEK293T	Genic Enhancer
chr20	63844600	63845200	E4	HEK293T	Accessible only
chr20	63845200	63845800	E15	HEK293T	Quiescent Gene
chr20	63845800	63846000	E11	HEK293T	Poised TSS
chr20	63846000	63846800	E6	HEK293T	Strong enhancer
chr20	63846800	63847000	E5	HEK293T	Flanking TSS
chr20	63847000	63848800	E4	HEK293T	Accessible only
chr20	63848800	63850800	E15	HEK293T	Quiescent Gene
chr20	63850800	63852600	E4	HEK293T	Accessible only
chr20	63852600	63853400	E15	HEK293T	Quiescent Gene
chr20	63853400	63858200	E4	HEK293T	Accessible only
chr20	63858200	63858600	E3	HEK293T	Transcription strong
chr20	63858600	63859200	E9	HEK293T	Genic Enhancer
chr20	63859200	63859600	E5	HEK293T	Flanking TSS
chr20	63859600	63860000	E8	HEK293T	Gene body
chr20	63860000	63860600	E15	HEK293T	Quiescent Gene
chr20	63860600	63861000	E4	HEK293T	Accessible only
chr20	63861000	63863600	E3	HEK293T	Transcription strong
chr20	63863600	63865800	E10	HEK293T	Active TSS
chr20	63865800	63866400	E6	HEK293T	Strong enhancer
chr20	63866400	63866800	E7	HEK293T	Enhancer weak
chr20	63866800	63867000	E8	HEK293T	Gene body
chr20	63867000	63877800	E2	HEK293T	Transcription weak
chr20	63877800	63879400	E3	HEK293T	Transcription strong
chr20	63879400	63881400	E2	HEK293T	Transcription weak
chr20	63881400	63889800	E3	HEK293T	Transcription strong
chr20	63889800	63891000	E2	HEK293T	Transcription weak
chr20	63891000	63891800	E3	HEK293T	Transcription strong
chr20	63891800	63893200	E2	HEK293T	Transcription weak
chr20	63893200	63893800	E15	HEK293T	Quiescent Gene
chr20	63893800	63894600	E5	HEK293T	Flanking TSS
chr20	63894600	63894800	E6	HEK293T	Strong enhancer
chr20	63894800	63896000	E10	HEK293T	Active TSS
chr20	63896000	63896600	E6	HEK293T	Strong enhancer
chr20	63896600	63897000	E7	HEK293T	Enhancer weak
chr20	63897000	63897400	E11	HEK293T	Poised TSS
chr20	63897400	63897800	E2	HEK293T	Transcription weak
chr20	63897800	63898400	E3	HEK293T	Transcription strong
chr20	63898400	63901200	E8	HEK293T	Gene body
chr20	63901200	63901800	E3	HEK293T	Transcription strong
chr20	63901800	63903600	E2	HEK293T	Transcription weak
chr20	63903600	63905800	E15	HEK293T	Quiescent Gene
chr20	63905800	63907200	E8	HEK293T	Gene body
chr20	63907200	63907400	E5	HEK293T	Flanking TSS
chr20	63907400	63907800	E4	HEK293T	Accessible only
chr20	63907800	63908200	E3	HEK293T	Transcription strong
chr20	63908200	63908600	E5	HEK293T	Flanking TSS
chr20	63908600	63909600	E8	HEK293T	Gene body
chr20	63909600	63910000	E5	HEK293T	Flanking TSS
chr20	63910000	63910200	E3	HEK293T	Transcription strong
chr20	63910200	63910800	E2	HEK293T	Transcription weak
chr20	63910800	63912400	E8	HEK293T	Gene body
chr20	63912400	63913000	E7	HEK293T	Enhancer weak
chr20	63913000	63913200	E5	HEK293T	Flanking TSS
chr20	63913200	63916800	E8	HEK293T	Gene body
chr20	63916800	63917600	E15	HEK293T	Quiescent Gene
chr20	63917600	63923200	E2	HEK293T	Transcription weak
chr20	63923200	63924200	E15	HEK293T	Quiescent Gene
chr20	63924200	63924600	E8	HEK293T	Gene body
chr20	63924600	63926400	E2	HEK293T	Transcription weak
chr20	63926400	63927000	E3	HEK293T	Transcription strong
chr20	63927000	63928600	E2	HEK293T	Transcription weak
chr20	63928600	63933600	E3	HEK293T	Transcription strong
chr20	63933600	63934200	E2	HEK293T	Transcription weak
chr20	63934200	63935400	E3	HEK293T	Transcription strong
chr20	63935400	63937600	E2	HEK293T	Transcription weak
chr20	63937600	63945400	E3	HEK293T	Transcription strong
chr20	63945400	63947200	E2	HEK293T	Transcription weak
chr20	63947200	63948600	E3	HEK293T	Transcription strong
chr20	63948600	63950000	E6	HEK293T	Strong enhancer
chr20	63950000	63951400	E9	HEK293T	Genic Enhancer
chr20	63951400	63951600	E6	HEK293T	Strong enhancer
chr20	63951600	63955000	E1	HEK293T	Transcription
chr20	63955000	63955400	E10	HEK293T	Active TSS
chr20	63955400	63956000	E6	HEK293T	Strong enhancer
chr20	63956000	63956800	E10	HEK293T	Active TSS
chr20	63956800	63957400	E6	HEK293T	Strong enhancer
chr20	63957400	63957600	E10	HEK293T	Active TSS
chr20	63957600	63958200	E6	HEK293T	Strong enhancer
chr20	63958200	63959400	E9	HEK293T	Genic Enhancer
chr20	63959400	63960000	E3	HEK293T	Transcription strong
chr20	63960000	63962800	E2	HEK293T	Transcription weak
chr20	63962800	63964400	E3	HEK293T	Transcription strong
chr20	63964400	63967600	E2	HEK293T	Transcription weak
chr20	63967600	63968600	E3	HEK293T	Transcription strong
chr20	63968600	63968800	E10	HEK293T	Active TSS
chr20	63968800	63969600	E6	HEK293T	Strong enhancer
chr20	63969600	63970200	E10	HEK293T	Active TSS
chr20	63970200	63970600	E6	HEK293T	Strong enhancer
chr20	63970600	63970800	E5	HEK293T	Flanking TSS
chr20	63970800	63971400	E8	HEK293T	Gene body
chr20	63971400	63972600	E15	HEK293T	Quiescent Gene
chr20	63972600	63973000	E2	HEK293T	Transcription weak
chr20	63973000	63973200	E15	HEK293T	Quiescent Gene
chr20	63973200	63973400	E8	HEK293T	Gene body
chr20	63973400	63973600	E7	HEK293T	Enhancer weak
chr20	63973600	63974000	E6	HEK293T	Strong enhancer
chr20	63974000	63974200	E10	HEK293T	Active TSS
chr20	63974200	63974400	E6	HEK293T	Strong enhancer
chr20	63974400	63975000	E9	HEK293T	Genic Enhancer
chr20	63975000	63975400	E3	HEK293T	Transcription strong
chr20	63975400	63976200	E2	HEK293T	Transcription weak
chr20	63976200	63976800	E15	HEK293T	Quiescent Gene
chr20	63976800	63977200	E2	HEK293T	Transcription weak
chr20	63977200	63977400	E3	HEK293T	Transcription strong
chr20	63977400	63977600	E4	HEK293T	Accessible only
chr20	63977600	63978600	E5	HEK293T	Flanking TSS
chr20	63978600	63979800	E6	HEK293T	Strong enhancer
chr20	63979800	63980000	E10	HEK293T	Active TSS
chr20	63980000	63981000	E6	HEK293T	Strong enhancer
chr20	63981000	63981800	E10	HEK293T	Active TSS
chr20	63981800	63982200	E7	HEK293T	Enhancer weak
chr20	63982200	63982600	E8	HEK293T	Gene body
chr20	63982600	63999400	E2	HEK293T	Transcription weak
chr20	63999400	63999800	E3	HEK293T	Transcription strong
chr20	63999800	64001000	E2	HEK293T	Transcription weak
chr20	64001000	64001800	E3	HEK293T	Transcription strong
chr20	64001800	64004400	E2	HEK293T	Transcription weak
chr20	64004400	64005400	E3	HEK293T	Transcription strong
chr20	64005400	64006000	E2	HEK293T	Transcription weak
chr20	64006000	64007800	E3	HEK293T	Transcription strong
chr20	64007800	64008000	E2	HEK293T	Transcription weak
chr20	64008000	64008400	E3	HEK293T	Transcription strong
chr20	64008400	64011200	E2	HEK293T	Transcription weak
chr20	64011200	64011600	E3	HEK293T	Transcription strong
chr20	64011600	64016600	E2	HEK293T	Transcription weak
chr20	64016600	64016800	E3	HEK293T	Transcription strong
chr20	64016800	64019400	E2	HEK293T	Transcription weak
chr20	64019400	64020000	E3	HEK293T	Transcription strong
chr20	64020000	64023000	E2	HEK293T	Transcription weak
chr20	64023000	64025800	E3	HEK293T	Transcription strong
chr20	64025800	64027000	E2	HEK293T	Transcription weak
chr20	64027000	64029400	E3	HEK293T	Transcription strong
chr20	64029400	64031400	E9	HEK293T	Genic Enhancer
chr20	64031400	64038200	E3	HEK293T	Transcription strong
chr20	64038200	64038800	E9	HEK293T	Genic Enhancer
chr20	64038800	64039800	E6	HEK293T	Strong enhancer
chr20	64039800	64040000	E9	HEK293T	Genic Enhancer
chr20	64040000	64042800	E4	HEK293T	Accessible only
chr20	64042800	64044000	E15	HEK293T	Quiescent Gene
chr20	64044000	64047000	E4	HEK293T	Accessible only
chr20	64047000	64048800	E3	HEK293T	Transcription strong
chr20	64048800	64049200	E9	HEK293T	Genic Enhancer
chr20	64049200	64049400	E6	HEK293T	Strong enhancer
chr20	64049400	64049800	E9	HEK293T	Genic Enhancer
chr20	64049800	64050400	E6	HEK293T	Strong enhancer
chr20	64050400	64050800	E9	HEK293T	Genic Enhancer
chr20	64050800	64054200	E4	HEK293T	Accessible only
chr20	64054200	64054800	E5	HEK293T	Flanking TSS
chr20	64054800	64055600	E8	HEK293T	Gene body
chr20	64055600	64056400	E5	HEK293T	Flanking TSS
chr20	64056400	64057400	E4	HEK293T	Accessible only
chr20	64057400	64058000	E5	HEK293T	Flanking TSS
chr20	64058000	64060200	E4	HEK293T	Accessible only
chr20	64060200	64062000	E15	HEK293T	Quiescent Gene
chr20	64062000	64062400	E7	HEK293T	Enhancer weak
chr20	64062400	64062800	E6	HEK293T	Strong enhancer
chr20	64062800	64063400	E10	HEK293T	Active TSS
chr20	64063400	64064000	E6	HEK293T	Strong enhancer
chr20	64064000	64064800	E5	HEK293T	Flanking TSS
chr20	64064800	64066600	E4	HEK293T	Accessible only
chr20	64066600	64075800	E3	HEK293T	Transcription strong
chr20	64075800	64076400	E2	HEK293T	Transcription weak
chr20	64076400	64076600	E3	HEK293T	Transcription strong
chr20	64076600	64077200	E2	HEK293T	Transcription weak
chr20	64077200	64078200	E3	HEK293T	Transcription strong
chr20	64078200	64079000	E5	HEK293T	Flanking TSS
chr20	64079000	64079400	E6	HEK293T	Strong enhancer
chr20	64079400	64080600	E10	HEK293T	Active TSS
chr20	64080600	64081000	E5	HEK293T	Flanking TSS
chr20	64081000	64082000	E4	HEK293T	Accessible only
chr20	64082000	64083200	E5	HEK293T	Flanking TSS
chr20	64083200	64084400	E6	HEK293T	Strong enhancer
chr20	64084400	64084800	E5	HEK293T	Flanking TSS
chr20	64084800	64086200	E4	HEK293T	Accessible only
chr20	64086200	64087000	E15	HEK293T	Quiescent Gene
chr20	64087000	64088400	E2	HEK293T	Transcription weak
chr20	64088400	64089000	E3	HEK293T	Transcription strong
chr20	64089000	64093600	E4	HEK293T	Accessible only
chr20	64093600	64095400	E15	HEK293T	Quiescent Gene
chr20	64095400	64095800	E4	HEK293T	Accessible only
chr20	64095800	64096800	E15	HEK293T	Quiescent Gene
chr20	64096800	64097200	E2	HEK293T	Transcription weak
chr20	64097200	64098600	E15	HEK293T	Quiescent Gene
chr20	64098600	64101800	E4	HEK293T	Accessible only
chr20	64101800	64102200	E5	HEK293T	Flanking TSS
chr20	64102200	64102400	E10	HEK293T	Active TSS
chr20	64102400	64102600	E6	HEK293T	Strong enhancer
chr20	64102600	64103200	E5	HEK293T	Flanking TSS
chr20	64103200	64110800	E4	HEK293T	Accessible only
chr20	64110800	64111800	E15	HEK293T	Quiescent Gene
chr20	64111800	64117200	E4	HEK293T	Accessible only
chr20	64117200	64119200	E15	HEK293T	Quiescent Gene
chr20	64119200	64120400	E4	HEK293T	Accessible only
chr20	64120400	64120800	E5	HEK293T	Flanking TSS
chr20	64120800	64121400	E4	HEK293T	Accessible only
chr20	64121400	64129400	E15	HEK293T	Quiescent Gene
chr20	64129400	64131800	E4	HEK293T	Accessible only
chr20	64131800	64134000	E15	HEK293T	Quiescent Gene
chr20	64134000	64134400	E4	HEK293T	Accessible only
chr20	64134400	64137600	E15	HEK293T	Quiescent Gene
chr20	64137600	64138600	E4	HEK293T	Accessible only
chr20	64138600	64139400	E15	HEK293T	Quiescent Gene
chr20	64139400	64140800	E4	HEK293T	Accessible only
chr20	64140800	64142400	E15	HEK293T	Quiescent Gene
chr20	64142400	64143600	E4	HEK293T	Accessible only
chr20	64143600	64144800	E15	HEK293T	Quiescent Gene
chr20	64144800	64147800	E4	HEK293T	Accessible only
chr20	64147800	64148800	E15	HEK293T	Quiescent Gene
chr20	64148800	64149600	E4	HEK293T	Accessible only
chr20	64149600	64150800	E15	HEK293T	Quiescent Gene
chr20	64150800	64158200	E4	HEK293T	Accessible only
chr20	64158200	64159000	E15	HEK293T	Quiescent Gene
chr20	64159000	64162400	E4	HEK293T	Accessible only
chr20	64162400	64164200	E15	HEK293T	Quiescent Gene
chr20	64164200	64165000	E4	HEK293T	Accessible only
chr20	64165000	64165800	E15	HEK293T	Quiescent Gene
chr20	64165800	64171600	E4	HEK293T	Accessible only
chr20	64171600	64176600	E15	HEK293T	Quiescent Gene
chr20	64176600	64178200	E4	HEK293T	Accessible only
chr20	64178200	64178400	E15	HEK293T	Quiescent Gene
chr20	64178400	64179000	E2	HEK293T	Transcription weak
chr20	64179000	64181400	E15	HEK293T	Quiescent Gene
chr20	64181400	64182800	E4	HEK293T	Accessible only
chr20	64182800	64184800	E15	HEK293T	Quiescent Gene
chr20	64184800	64186400	E4	HEK293T	Accessible only
chr20	64186400	64187600	E15	HEK293T	Quiescent Gene
chr20	64187600	64190000	E4	HEK293T	Accessible only
chr20	64190000	64191400	E15	HEK293T	Quiescent Gene
chr20	64191400	64194800	E4	HEK293T	Accessible only
chr20	64194800	64197000	E15	HEK293T	Quiescent Gene
chr20	64197000	64206800	E4	HEK293T	Accessible only
chr20	64206800	64207600	E15	HEK293T	Quiescent Gene
chr20	64207600	64217800	E4	HEK293T	Accessible only
chr20	64217800	64218600	E15	HEK293T	Quiescent Gene
chr20	64218600	64234600	E4	HEK293T	Accessible only
chr20	64234600	64236600	E15	HEK293T	Quiescent Gene
chr20	64236600	64248800	E4	HEK293T	Accessible only
chr20	64248800	64254200	E15	HEK293T	Quiescent Gene
chr20	64254200	64255000	E4	HEK293T	Accessible only
chr20	64255000	64256400	E10	HEK293T	Active TSS
chr20	64256400	64257000	E5	HEK293T	Flanking TSS
chr20	64257000	64257800	E4	HEK293T	Accessible only
chr20	64257800	64260200	E15	HEK293T	Quiescent Gene
chr20	64260200	64261200	E2	HEK293T	Transcription weak
chr20	64261200	64262000	E15	HEK293T	Quiescent Gene
chr20	64262000	64262400	E2	HEK293T	Transcription weak
chr20	64262400	64262600	E4	HEK293T	Accessible only
chr20	64262600	64262800	E3	HEK293T	Transcription strong
chr20	64262800	64263000	E2	HEK293T	Transcription weak
chr20	64263000	64265400	E15	HEK293T	Quiescent Gene
chr20	64265400	64265800	E2	HEK293T	Transcription weak
chr20	64265800	64268200	E15	HEK293T	Quiescent Gene
chr20	64268200	64272000	E2	HEK293T	Transcription weak
chr20	64272000	64273400	E15	HEK293T	Quiescent Gene
chr20	64273400	64274000	E2	HEK293T	Transcription weak
chr20	64274000	64276600	E15	HEK293T	Quiescent Gene
chr20	64276600	64278600	E2	HEK293T	Transcription weak
chr20	64278600	64278800	E15	HEK293T	Quiescent Gene
chr20	64278800	64279200	E4	HEK293T	Accessible only
chr20	64279200	64285600	E15	HEK293T	Quiescent Gene
chr20	64285600	64286600	E3	HEK293T	Transcription strong
chr20	64286600	64290800	E2	HEK293T	Transcription weak
chr20	64290800	64315600	E14	HEK293T	Quiescent
chr20	64315600	64316400	E11	HEK293T	Poised TSS
chr20	64316400	64316600	E10	HEK293T	Active TSS
chr20	64316600	64316800	E6	HEK293T	Strong enhancer
chr20	64316800	64317200	E7	HEK293T	Enhancer weak
chr20	64317200	64317400	E11	HEK293T	Poised TSS
chr20	64317400	64327800	E14	HEK293T	Quiescent
chr20	64327800	64328800	E11	HEK293T	Poised TSS
chr20	64328800	64329600	E12	HEK293T	Bivalent
chr20	64329600	64332400	E13	HEK293T	Repressed polycomb
chr20	64332400	64444000	E14	HEK293T	Quiescent
chr21_GL383578v2_alt	0	63800	E14	HEK293T	Quiescent
chr21_GL383579v2_alt	0	87000	E14	HEK293T	Quiescent
chr21_GL383579v2_alt	87000	89000	E11	HEK293T	Poised TSS
chr21_GL383579v2_alt	89000	157600	E14	HEK293T	Quiescent
chr21_GL383579v2_alt	157600	158000	E11	HEK293T	Poised TSS
chr21_GL383579v2_alt	158000	201000	E14	HEK293T	Quiescent
chr21_GL383580v2_alt	0	200	E11	HEK293T	Poised TSS
chr21_GL383580v2_alt	200	800	E7	HEK293T	Enhancer weak
chr21_GL383580v2_alt	800	4200	E11	HEK293T	Poised TSS
chr21_GL383580v2_alt	4200	17800	E14	HEK293T	Quiescent
chr21_GL383580v2_alt	17800	18200	E8	HEK293T	Gene body
chr21_GL383580v2_alt	18200	34600	E14	HEK293T	Quiescent
chr21_GL383580v2_alt	34600	35000	E8	HEK293T	Gene body
chr21_GL383580v2_alt	35000	64000	E14	HEK293T	Quiescent
chr21_GL383580v2_alt	64000	65000	E11	HEK293T	Poised TSS
chr21_GL383580v2_alt	65000	74600	E14	HEK293T	Quiescent
chr21_GL383581v2_alt	0	400	E14	HEK293T	Quiescent
chr21_GL383581v2_alt	400	800	E8	HEK293T	Gene body
chr21_GL383581v2_alt	800	5000	E15	HEK293T	Quiescent Gene
chr21_GL383581v2_alt	5000	7400	E2	HEK293T	Transcription weak
chr21_GL383581v2_alt	7400	8400	E15	HEK293T	Quiescent Gene
chr21_GL383581v2_alt	8400	13200	E2	HEK293T	Transcription weak
chr21_GL383581v2_alt	13200	14400	E15	HEK293T	Quiescent Gene
chr21_GL383581v2_alt	14400	33200	E2	HEK293T	Transcription weak
chr21_GL383581v2_alt	33200	43800	E15	HEK293T	Quiescent Gene
chr21_GL383581v2_alt	43800	46800	E8	HEK293T	Gene body
chr21_GL383581v2_alt	46800	71200	E15	HEK293T	Quiescent Gene
chr21_GL383581v2_alt	71200	76000	E8	HEK293T	Gene body
chr21_GL383581v2_alt	76000	76400	E7	HEK293T	Enhancer weak
chr21_GL383581v2_alt	76400	77200	E8	HEK293T	Gene body
chr21_GL383581v2_alt	77200	81600	E15	HEK293T	Quiescent Gene
chr21_GL383581v2_alt	81600	82400	E8	HEK293T	Gene body
chr21_GL383581v2_alt	82400	83200	E7	HEK293T	Enhancer weak
chr21_GL383581v2_alt	83200	85200	E11	HEK293T	Poised TSS
chr21_GL383581v2_alt	85200	95000	E14	HEK293T	Quiescent
chr21_GL383581v2_alt	95000	96200	E11	HEK293T	Poised TSS
chr21_GL383581v2_alt	96200	96400	E7	HEK293T	Enhancer weak
chr21_GL383581v2_alt	96400	96800	E8	HEK293T	Gene body
chr21_GL383581v2_alt	96800	107000	E15	HEK293T	Quiescent Gene
chr21_GL383581v2_alt	107000	116600	E2	HEK293T	Transcription weak
chr21_KI270872v1_alt	0	2200	E14	HEK293T	Quiescent
chr21_KI270872v1_alt	2200	3400	E11	HEK293T	Poised TSS
chr21_KI270872v1_alt	3400	11200	E14	HEK293T	Quiescent
chr21_KI270872v1_alt	11200	12000	E15	HEK293T	Quiescent Gene
chr21_KI270872v1_alt	12000	12800	E8	HEK293T	Gene body
chr21_KI270872v1_alt	12800	14800	E15	HEK293T	Quiescent Gene
chr21_KI270872v1_alt	14800	15400	E2	HEK293T	Transcription weak
chr21_KI270872v1_alt	15400	18800	E15	HEK293T	Quiescent Gene
chr21_KI270872v1_alt	18800	22200	E2	HEK293T	Transcription weak
chr21_KI270872v1_alt	22200	27600	E15	HEK293T	Quiescent Gene
chr21_KI270872v1_alt	27600	28000	E2	HEK293T	Transcription weak
chr21_KI270872v1_alt	28000	29600	E15	HEK293T	Quiescent Gene
chr21_KI270872v1_alt	29600	32200	E2	HEK293T	Transcription weak
chr21_KI270872v1_alt	32200	33400	E15	HEK293T	Quiescent Gene
chr21_KI270872v1_alt	33400	34600	E2	HEK293T	Transcription weak
chr21_KI270872v1_alt	34600	41200	E15	HEK293T	Quiescent Gene
chr21_KI270872v1_alt	41200	44400	E2	HEK293T	Transcription weak
chr21_KI270872v1_alt	44400	45200	E15	HEK293T	Quiescent Gene
chr21_KI270872v1_alt	45200	45800	E11	HEK293T	Poised TSS
chr21_KI270872v1_alt	45800	46000	E7	HEK293T	Enhancer weak
chr21_KI270872v1_alt	46000	46200	E6	HEK293T	Strong enhancer
chr21_KI270872v1_alt	46200	47200	E7	HEK293T	Enhancer weak
chr21_KI270872v1_alt	47200	47400	E8	HEK293T	Gene body
chr21_KI270872v1_alt	47400	49600	E15	HEK293T	Quiescent Gene
chr21_KI270872v1_alt	49600	50000	E8	HEK293T	Gene body
chr21_KI270872v1_alt	50000	50200	E7	HEK293T	Enhancer weak
chr21_KI270872v1_alt	50200	51000	E8	HEK293T	Gene body
chr21_KI270872v1_alt	51000	59200	E2	HEK293T	Transcription weak
chr21_KI270872v1_alt	59200	60600	E15	HEK293T	Quiescent Gene
chr21_KI270872v1_alt	60600	64800	E2	HEK293T	Transcription weak
chr21_KI270872v1_alt	64800	66400	E15	HEK293T	Quiescent Gene
chr21_KI270872v1_alt	66400	80000	E2	HEK293T	Transcription weak
chr21_KI270872v1_alt	80000	80800	E1	HEK293T	Transcription
chr21_KI270872v1_alt	80800	82600	E2	HEK293T	Transcription weak
chr21_KI270873v1_alt	0	1800	E2	HEK293T	Transcription weak
chr21_KI270873v1_alt	1800	3600	E15	HEK293T	Quiescent Gene
chr21_KI270873v1_alt	3600	4200	E8	HEK293T	Gene body
chr21_KI270873v1_alt	4200	4800	E9	HEK293T	Genic Enhancer
chr21_KI270873v1_alt	4800	7000	E8	HEK293T	Gene body
chr21_KI270873v1_alt	7000	7600	E7	HEK293T	Enhancer weak
chr21_KI270873v1_alt	7600	10000	E11	HEK293T	Poised TSS
chr21_KI270873v1_alt	10000	115600	E14	HEK293T	Quiescent
chr21_KI270873v1_alt	115600	117000	E2	HEK293T	Transcription weak
chr21_KI270873v1_alt	117000	143800	E14	HEK293T	Quiescent
chr21_KI270874v1_alt	0	106400	E14	HEK293T	Quiescent
chr21_KI270874v1_alt	106400	106800	E11	HEK293T	Poised TSS
chr21_KI270874v1_alt	106800	108000	E7	HEK293T	Enhancer weak
chr21_KI270874v1_alt	108000	108200	E8	HEK293T	Gene body
chr21_KI270874v1_alt	108200	119800	E14	HEK293T	Quiescent
chr21_KI270874v1_alt	119800	121600	E8	HEK293T	Gene body
chr21_KI270874v1_alt	121600	148400	E14	HEK293T	Quiescent
chr21_KI270874v1_alt	148400	149400	E2	HEK293T	Transcription weak
chr21_KI270874v1_alt	149400	166600	E14	HEK293T	Quiescent
chr21	0	5013800	E14	HEK293T	Quiescent
chr21	5013800	5014400	E8	HEK293T	Gene body
chr21	5014400	5021800	E14	HEK293T	Quiescent
chr21	5021800	5023400	E11	HEK293T	Poised TSS
chr21	5023400	5025000	E15	HEK293T	Quiescent Gene
chr21	5025000	5026200	E8	HEK293T	Gene body
chr21	5026200	5027600	E15	HEK293T	Quiescent Gene
chr21	5027600	5029800	E2	HEK293T	Transcription weak
chr21	5029800	5033800	E15	HEK293T	Quiescent Gene
chr21	5033800	5034800	E2	HEK293T	Transcription weak
chr21	5034800	5035200	E15	HEK293T	Quiescent Gene
chr21	5035200	5035400	E2	HEK293T	Transcription weak
chr21	5035400	5066200	E14	HEK293T	Quiescent
chr21	5066200	5066400	E8	HEK293T	Gene body
chr21	5066400	5067000	E15	HEK293T	Quiescent Gene
chr21	5067000	5067200	E8	HEK293T	Gene body
chr21	5067200	5068200	E15	HEK293T	Quiescent Gene
chr21	5068200	5070200	E8	HEK293T	Gene body
chr21	5070200	5097400	E14	HEK293T	Quiescent
chr21	5097400	5098600	E2	HEK293T	Transcription weak
chr21	5098600	5108400	E15	HEK293T	Quiescent Gene
chr21	5108400	5108800	E8	HEK293T	Gene body
chr21	5108800	5111000	E15	HEK293T	Quiescent Gene
chr21	5111000	5111400	E2	HEK293T	Transcription weak
chr21	5111400	5117400	E15	HEK293T	Quiescent Gene
chr21	5117400	5127000	E2	HEK293T	Transcription weak
chr21	5127000	5127200	E1	HEK293T	Transcription
chr21	5127200	5128200	E11	HEK293T	Poised TSS
chr21	5128200	5128800	E10	HEK293T	Active TSS
chr21	5128800	5129200	E11	HEK293T	Poised TSS
chr21	5129200	5129400	E7	HEK293T	Enhancer weak
chr21	5129400	5129600	E8	HEK293T	Gene body
chr21	5129600	5153000	E2	HEK293T	Transcription weak
chr21	5153000	5153600	E8	HEK293T	Gene body
chr21	5153600	5155000	E11	HEK293T	Poised TSS
chr21	5155000	5155400	E7	HEK293T	Enhancer weak
chr21	5155400	5157400	E8	HEK293T	Gene body
chr21	5157400	5157800	E15	HEK293T	Quiescent Gene
chr21	5157800	5166000	E2	HEK293T	Transcription weak
chr21	5166000	5215800	E14	HEK293T	Quiescent
chr21	5215800	5220200	E13	HEK293T	Repressed polycomb
chr21	5220200	5220800	E1	HEK293T	Transcription
chr21	5220800	5226800	E12	HEK293T	Bivalent
chr21	5226800	5228600	E13	HEK293T	Repressed polycomb
chr21	5228600	5230000	E12	HEK293T	Bivalent
chr21	5230000	5230400	E15	HEK293T	Quiescent Gene
chr21	5230400	5233000	E9	HEK293T	Genic Enhancer
chr21	5233000	5236800	E12	HEK293T	Bivalent
chr21	5236800	5238000	E2	HEK293T	Transcription weak
chr21	5238000	5238200	E15	HEK293T	Quiescent Gene
chr21	5238200	5243400	E13	HEK293T	Repressed polycomb
chr21	5243400	5245000	E12	HEK293T	Bivalent
chr21	5245000	5246400	E13	HEK293T	Repressed polycomb
chr21	5246400	5247000	E12	HEK293T	Bivalent
chr21	5247000	5252200	E13	HEK293T	Repressed polycomb
chr21	5252200	5327200	E14	HEK293T	Quiescent
chr21	5327200	5330000	E1	HEK293T	Transcription
chr21	5330000	5501400	E14	HEK293T	Quiescent
chr21	5501400	5503000	E11	HEK293T	Poised TSS
chr21	5503000	5552800	E14	HEK293T	Quiescent
chr21	5552800	5553000	E8	HEK293T	Gene body
chr21	5553000	5553400	E7	HEK293T	Enhancer weak
chr21	5553400	5555000	E11	HEK293T	Poised TSS
chr21	5555000	5555600	E7	HEK293T	Enhancer weak
chr21	5555600	5556600	E8	HEK293T	Gene body
chr21	5556600	5556800	E15	HEK293T	Quiescent Gene
chr21	5556800	5560800	E2	HEK293T	Transcription weak
chr21	5560800	5562600	E15	HEK293T	Quiescent Gene
chr21	5562600	5565000	E8	HEK293T	Gene body
chr21	5565000	5566000	E9	HEK293T	Genic Enhancer
chr21	5566000	5601000	E14	HEK293T	Quiescent
chr21	5601000	5605000	E11	HEK293T	Poised TSS
chr21	5605000	5697600	E14	HEK293T	Quiescent
chr21	5697600	5698000	E11	HEK293T	Poised TSS
chr21	5698000	5698600	E7	HEK293T	Enhancer weak
chr21	5698600	5706600	E14	HEK293T	Quiescent
chr21	5706600	5707400	E8	HEK293T	Gene body
chr21	5707400	5708800	E15	HEK293T	Quiescent Gene
chr21	5708800	5711200	E11	HEK293T	Poised TSS
chr21	5711200	5754600	E14	HEK293T	Quiescent
chr21	5754600	5755600	E11	HEK293T	Poised TSS
chr21	5755600	5795200	E14	HEK293T	Quiescent
chr21	5795200	5796000	E11	HEK293T	Poised TSS
chr21	5796000	5875200	E14	HEK293T	Quiescent
chr21	5875200	5876200	E11	HEK293T	Poised TSS
chr21	5876200	5915800	E14	HEK293T	Quiescent
chr21	5915800	5916600	E11	HEK293T	Poised TSS
chr21	5916600	5972800	E14	HEK293T	Quiescent
chr21	5972800	5973400	E9	HEK293T	Genic Enhancer
chr21	5973400	6006400	E14	HEK293T	Quiescent
chr21	6006400	6007000	E11	HEK293T	Poised TSS
chr21	6007000	6091600	E14	HEK293T	Quiescent
chr21	6091600	6092200	E11	HEK293T	Poised TSS
chr21	6092200	6110000	E14	HEK293T	Quiescent
chr21	6110000	6112400	E11	HEK293T	Poised TSS
chr21	6112400	6112600	E7	HEK293T	Enhancer weak
chr21	6112600	6114800	E8	HEK293T	Gene body
chr21	6114800	6115400	E15	HEK293T	Quiescent Gene
chr21	6115400	6123000	E2	HEK293T	Transcription weak
chr21	6123000	6124800	E15	HEK293T	Quiescent Gene
chr21	6124800	6136400	E14	HEK293T	Quiescent
chr21	6136400	6137600	E9	HEK293T	Genic Enhancer
chr21	6137600	6140400	E15	HEK293T	Quiescent Gene
chr21	6140400	6215800	E14	HEK293T	Quiescent
chr21	6215800	6216200	E8	HEK293T	Gene body
chr21	6216200	6216400	E7	HEK293T	Enhancer weak
chr21	6216400	6219800	E11	HEK293T	Poised TSS
chr21	6219800	6255000	E14	HEK293T	Quiescent
chr21	6255000	6255200	E8	HEK293T	Gene body
chr21	6255200	6256000	E7	HEK293T	Enhancer weak
chr21	6256000	6258600	E8	HEK293T	Gene body
chr21	6258600	6260000	E15	HEK293T	Quiescent Gene
chr21	6260000	6263800	E2	HEK293T	Transcription weak
chr21	6263800	6264400	E15	HEK293T	Quiescent Gene
chr21	6264400	6265400	E8	HEK293T	Gene body
chr21	6265400	6266200	E7	HEK293T	Enhancer weak
chr21	6266200	6268000	E11	HEK293T	Poised TSS
chr21	6268000	6318000	E14	HEK293T	Quiescent
chr21	6318000	6319600	E11	HEK293T	Poised TSS
chr21	6319600	6322600	E15	HEK293T	Quiescent Gene
chr21	6322600	6324800	E2	HEK293T	Transcription weak
chr21	6324800	6328400	E15	HEK293T	Quiescent Gene
chr21	6328400	6329800	E2	HEK293T	Transcription weak
chr21	6329800	6337200	E15	HEK293T	Quiescent Gene
chr21	6337200	6338000	E8	HEK293T	Gene body
chr21	6338000	6344200	E15	HEK293T	Quiescent Gene
chr21	6344200	6345600	E2	HEK293T	Transcription weak
chr21	6345600	6346600	E15	HEK293T	Quiescent Gene
chr21	6346600	6346800	E8	HEK293T	Gene body
chr21	6346800	6358800	E14	HEK293T	Quiescent
chr21	6358800	6363600	E13	HEK293T	Repressed polycomb
chr21	6363600	6364200	E12	HEK293T	Bivalent
chr21	6364200	6367000	E13	HEK293T	Repressed polycomb
chr21	6367000	6367400	E8	HEK293T	Gene body
chr21	6367400	6368600	E7	HEK293T	Enhancer weak
chr21	6368600	6369200	E6	HEK293T	Strong enhancer
chr21	6369200	6369600	E11	HEK293T	Poised TSS
chr21	6369600	6369800	E6	HEK293T	Strong enhancer
chr21	6369800	6370200	E10	HEK293T	Active TSS
chr21	6370200	6372600	E11	HEK293T	Poised TSS
chr21	6372600	6374600	E7	HEK293T	Enhancer weak
chr21	6374600	6377600	E13	HEK293T	Repressed polycomb
chr21	6377600	6428800	E14	HEK293T	Quiescent
chr21	6428800	6429200	E2	HEK293T	Transcription weak
chr21	6429200	6432000	E15	HEK293T	Quiescent Gene
chr21	6432000	6435200	E2	HEK293T	Transcription weak
chr21	6435200	6445400	E15	HEK293T	Quiescent Gene
chr21	6445400	6446000	E2	HEK293T	Transcription weak
chr21	6446000	6446800	E15	HEK293T	Quiescent Gene
chr21	6446800	6465200	E2	HEK293T	Transcription weak
chr21	6465200	6465400	E8	HEK293T	Gene body
chr21	6465400	6465600	E11	HEK293T	Poised TSS
chr21	6465600	6466600	E7	HEK293T	Enhancer weak
chr21	6466600	6467400	E11	HEK293T	Poised TSS
chr21	6467400	6467800	E10	HEK293T	Active TSS
chr21	6467800	6469200	E11	HEK293T	Poised TSS
chr21	6469200	6471000	E14	HEK293T	Quiescent
chr21	6471000	6472400	E11	HEK293T	Poised TSS
chr21	6472400	6473000	E15	HEK293T	Quiescent Gene
chr21	6473000	6475400	E2	HEK293T	Transcription weak
chr21	6475400	6483800	E15	HEK293T	Quiescent Gene
chr21	6483800	6497000	E2	HEK293T	Transcription weak
chr21	6497000	6497400	E15	HEK293T	Quiescent Gene
chr21	6497400	6497800	E11	HEK293T	Poised TSS
chr21	6497800	6498400	E7	HEK293T	Enhancer weak
chr21	6498400	6500200	E11	HEK293T	Poised TSS
chr21	6500200	6525200	E14	HEK293T	Quiescent
chr21	6525200	6526000	E11	HEK293T	Poised TSS
chr21	6526000	6565200	E14	HEK293T	Quiescent
chr21	6565200	6566400	E1	HEK293T	Transcription
chr21	6566400	6569400	E14	HEK293T	Quiescent
chr21	6569400	6570000	E11	HEK293T	Poised TSS
chr21	6570000	6642200	E14	HEK293T	Quiescent
chr21	6642200	6642400	E8	HEK293T	Gene body
chr21	6642400	6643400	E15	HEK293T	Quiescent Gene
chr21	6643400	6644800	E2	HEK293T	Transcription weak
chr21	6644800	6651200	E15	HEK293T	Quiescent Gene
chr21	6651200	6651600	E2	HEK293T	Transcription weak
chr21	6651600	6656800	E15	HEK293T	Quiescent Gene
chr21	6656800	6657200	E2	HEK293T	Transcription weak
chr21	6657200	6659400	E15	HEK293T	Quiescent Gene
chr21	6659400	6660800	E2	HEK293T	Transcription weak
chr21	6660800	6664000	E15	HEK293T	Quiescent Gene
chr21	6664000	6668000	E2	HEK293T	Transcription weak
chr21	6668000	6669600	E15	HEK293T	Quiescent Gene
chr21	6669600	6671200	E11	HEK293T	Poised TSS
chr21	6671200	6721000	E14	HEK293T	Quiescent
chr21	6721000	6721200	E8	HEK293T	Gene body
chr21	6721200	6721600	E7	HEK293T	Enhancer weak
chr21	6721600	6722800	E11	HEK293T	Poised TSS
chr21	6722800	6723600	E7	HEK293T	Enhancer weak
chr21	6723600	6724800	E8	HEK293T	Gene body
chr21	6724800	6725200	E15	HEK293T	Quiescent Gene
chr21	6725200	6729400	E2	HEK293T	Transcription weak
chr21	6729400	6729600	E15	HEK293T	Quiescent Gene
chr21	6729600	6729800	E8	HEK293T	Gene body
chr21	6729800	6730600	E15	HEK293T	Quiescent Gene
chr21	6730600	6731200	E8	HEK293T	Gene body
chr21	6731200	6732200	E15	HEK293T	Quiescent Gene
chr21	6732200	6733800	E8	HEK293T	Gene body
chr21	6733800	6737200	E15	HEK293T	Quiescent Gene
chr21	6737200	6737600	E2	HEK293T	Transcription weak
chr21	6737600	6831400	E14	HEK293T	Quiescent
chr21	6831400	6832200	E11	HEK293T	Poised TSS
chr21	6832200	6858600	E14	HEK293T	Quiescent
chr21	6858600	6859200	E11	HEK293T	Poised TSS
chr21	6859200	6917400	E14	HEK293T	Quiescent
chr21	6917400	6917800	E11	HEK293T	Poised TSS
chr21	6917800	6986400	E14	HEK293T	Quiescent
chr21	6986400	6987800	E2	HEK293T	Transcription weak
chr21	6987800	6991600	E15	HEK293T	Quiescent Gene
chr21	6991600	6994600	E2	HEK293T	Transcription weak
chr21	6994600	6994800	E15	HEK293T	Quiescent Gene
chr21	6994800	6995000	E2	HEK293T	Transcription weak
chr21	6995000	6996600	E15	HEK293T	Quiescent Gene
chr21	6996600	6998200	E11	HEK293T	Poised TSS
chr21	6998200	7048200	E14	HEK293T	Quiescent
chr21	7048200	7048400	E11	HEK293T	Poised TSS
chr21	7048400	7048600	E7	HEK293T	Enhancer weak
chr21	7048600	7050000	E11	HEK293T	Poised TSS
chr21	7050000	7050800	E7	HEK293T	Enhancer weak
chr21	7050800	7051600	E8	HEK293T	Gene body
chr21	7051600	7052400	E15	HEK293T	Quiescent Gene
chr21	7052400	7056400	E2	HEK293T	Transcription weak
chr21	7056400	7056800	E15	HEK293T	Quiescent Gene
chr21	7056800	7061600	E8	HEK293T	Gene body
chr21	7061600	7096400	E14	HEK293T	Quiescent
chr21	7096400	7099800	E11	HEK293T	Poised TSS
chr21	7099800	7100200	E7	HEK293T	Enhancer weak
chr21	7100200	7100400	E8	HEK293T	Gene body
chr21	7100400	7129800	E14	HEK293T	Quiescent
chr21	7129800	7130200	E11	HEK293T	Poised TSS
chr21	7130200	7130800	E7	HEK293T	Enhancer weak
chr21	7130800	7131000	E8	HEK293T	Gene body
chr21	7131000	7138800	E14	HEK293T	Quiescent
chr21	7138800	7139600	E8	HEK293T	Gene body
chr21	7139600	7141000	E15	HEK293T	Quiescent Gene
chr21	7141000	7141400	E7	HEK293T	Enhancer weak
chr21	7141400	7143400	E11	HEK293T	Poised TSS
chr21	7143400	7242400	E14	HEK293T	Quiescent
chr21	7242400	7257200	E13	HEK293T	Repressed polycomb
chr21	7257200	7261800	E1	HEK293T	Transcription
chr21	7261800	7280400	E14	HEK293T	Quiescent
chr21	7280400	7281200	E2	HEK293T	Transcription weak
chr21	7281200	7378200	E14	HEK293T	Quiescent
chr21	7378200	7380000	E11	HEK293T	Poised TSS
chr21	7380000	7429800	E14	HEK293T	Quiescent
chr21	7429800	7430000	E8	HEK293T	Gene body
chr21	7430000	7430400	E7	HEK293T	Enhancer weak
chr21	7430400	7432400	E11	HEK293T	Poised TSS
chr21	7432400	7432600	E7	HEK293T	Enhancer weak
chr21	7432600	7433600	E8	HEK293T	Gene body
chr21	7433600	7434800	E15	HEK293T	Quiescent Gene
chr21	7434800	7437800	E2	HEK293T	Transcription weak
chr21	7437800	7439200	E15	HEK293T	Quiescent Gene
chr21	7439200	7443400	E8	HEK293T	Gene body
chr21	7443400	7477800	E14	HEK293T	Quiescent
chr21	7477800	7478200	E8	HEK293T	Gene body
chr21	7478200	7478600	E7	HEK293T	Enhancer weak
chr21	7478600	7481800	E11	HEK293T	Poised TSS
chr21	7481800	7482000	E7	HEK293T	Enhancer weak
chr21	7482000	7482200	E8	HEK293T	Gene body
chr21	7482200	7552800	E14	HEK293T	Quiescent
chr21	7552800	7553200	E2	HEK293T	Transcription weak
chr21	7553200	7568800	E14	HEK293T	Quiescent
chr21	7568800	7570000	E11	HEK293T	Poised TSS
chr21	7570000	7613400	E14	HEK293T	Quiescent
chr21	7613400	7615000	E11	HEK293T	Poised TSS
chr21	7615000	7615600	E7	HEK293T	Enhancer weak
chr21	7615600	7615800	E8	HEK293T	Gene body
chr21	7615800	7617200	E15	HEK293T	Quiescent Gene
chr21	7617200	7618000	E8	HEK293T	Gene body
chr21	7618000	7625600	E15	HEK293T	Quiescent Gene
chr21	7625600	7625800	E8	HEK293T	Gene body
chr21	7625800	7626800	E7	HEK293T	Enhancer weak
chr21	7626800	7627000	E8	HEK293T	Gene body
chr21	7627000	7656400	E14	HEK293T	Quiescent
chr21	7656400	7660200	E11	HEK293T	Poised TSS
chr21	7660200	7660400	E8	HEK293T	Gene body
chr21	7660400	7744200	E14	HEK293T	Quiescent
chr21	7744200	7746000	E11	HEK293T	Poised TSS
chr21	7746000	7748000	E15	HEK293T	Quiescent Gene
chr21	7748000	7752200	E2	HEK293T	Transcription weak
chr21	7752200	7754200	E15	HEK293T	Quiescent Gene
chr21	7754200	7755800	E2	HEK293T	Transcription weak
chr21	7755800	7758600	E15	HEK293T	Quiescent Gene
chr21	7758600	7761800	E2	HEK293T	Transcription weak
chr21	7761800	7763400	E15	HEK293T	Quiescent Gene
chr21	7763400	7779200	E14	HEK293T	Quiescent
chr21	7779200	7779600	E11	HEK293T	Poised TSS
chr21	7779600	7853600	E14	HEK293T	Quiescent
chr21	7853600	7854000	E11	HEK293T	Poised TSS
chr21	7854000	7915800	E14	HEK293T	Quiescent
chr21	7915800	7918600	E1	HEK293T	Transcription
chr21	7918600	7919400	E15	HEK293T	Quiescent Gene
chr21	7919400	7919600	E4	HEK293T	Accessible only
chr21	7919600	7919800	E3	HEK293T	Transcription strong
chr21	7919800	7926000	E2	HEK293T	Transcription weak
chr21	7926000	7933800	E1	HEK293T	Transcription
chr21	7933800	7935000	E2	HEK293T	Transcription weak
chr21	7935000	7935600	E1	HEK293T	Transcription
chr21	7935600	7936400	E2	HEK293T	Transcription weak
chr21	7936400	7954200	E1	HEK293T	Transcription
chr21	7954200	7955400	E2	HEK293T	Transcription weak
chr21	7955400	7958000	E1	HEK293T	Transcription
chr21	7958000	7960400	E13	HEK293T	Repressed polycomb
chr21	7960400	7961200	E12	HEK293T	Bivalent
chr21	7961200	7962400	E13	HEK293T	Repressed polycomb
chr21	7962400	7963200	E12	HEK293T	Bivalent
chr21	7963200	7971400	E13	HEK293T	Repressed polycomb
chr21	7971400	8104800	E14	HEK293T	Quiescent
chr21	8104800	8105600	E8	HEK293T	Gene body
chr21	8105600	8106800	E15	HEK293T	Quiescent Gene
chr21	8106800	8107000	E8	HEK293T	Gene body
chr21	8107000	8107600	E7	HEK293T	Enhancer weak
chr21	8107600	8109200	E11	HEK293T	Poised TSS
chr21	8109200	8152600	E14	HEK293T	Quiescent
chr21	8152600	8153600	E11	HEK293T	Poised TSS
chr21	8153600	8154000	E8	HEK293T	Gene body
chr21	8154000	8169200	E14	HEK293T	Quiescent
chr21	8169200	8169800	E2	HEK293T	Transcription weak
chr21	8169800	8193200	E14	HEK293T	Quiescent
chr21	8193200	8194400	E11	HEK293T	Poised TSS
chr21	8194400	8195600	E7	HEK293T	Enhancer weak
chr21	8195600	8196000	E8	HEK293T	Gene body
chr21	8196000	8196800	E15	HEK293T	Quiescent Gene
chr21	8196800	8197400	E1	HEK293T	Transcription
chr21	8197400	8198000	E11	HEK293T	Poised TSS
chr21	8198000	8202000	E14	HEK293T	Quiescent
chr21	8202000	8261000	E1	HEK293T	Transcription
chr21	8261000	8335600	E14	HEK293T	Quiescent
chr21	8335600	8336400	E11	HEK293T	Poised TSS
chr21	8336400	8376400	E14	HEK293T	Quiescent
chr21	8376400	8377600	E11	HEK293T	Poised TSS
chr21	8377600	8378600	E7	HEK293T	Enhancer weak
chr21	8378600	8379200	E8	HEK293T	Gene body
chr21	8379200	8380200	E15	HEK293T	Quiescent Gene
chr21	8380200	8380400	E1	HEK293T	Transcription
chr21	8380400	8381200	E11	HEK293T	Poised TSS
chr21	8381200	8385000	E14	HEK293T	Quiescent
chr21	8385000	8391800	E1	HEK293T	Transcription
chr21	8391800	8392200	E2	HEK293T	Transcription weak
chr21	8392200	8472400	E1	HEK293T	Transcription
chr21	8472400	8654800	E14	HEK293T	Quiescent
chr21	8654800	8655000	E15	HEK293T	Quiescent Gene
chr21	8655000	8660200	E2	HEK293T	Transcription weak
chr21	8660200	8686600	E14	HEK293T	Quiescent
chr21	8686600	8686800	E11	HEK293T	Poised TSS
chr21	8686800	8689800	E13	HEK293T	Repressed polycomb
chr21	8689800	8690200	E1	HEK293T	Transcription
chr21	8690200	8705800	E13	HEK293T	Repressed polycomb
chr21	8705800	8757400	E14	HEK293T	Quiescent
chr21	8757400	8758000	E1	HEK293T	Transcription
chr21	8758000	8759000	E13	HEK293T	Repressed polycomb
chr21	8759000	8759600	E1	HEK293T	Transcription
chr21	8759600	8760000	E11	HEK293T	Poised TSS
chr21	8760000	8761400	E13	HEK293T	Repressed polycomb
chr21	8761400	8761600	E12	HEK293T	Bivalent
chr21	8761600	8763400	E13	HEK293T	Repressed polycomb
chr21	8763400	8764000	E15	HEK293T	Quiescent Gene
chr21	8764000	8764800	E2	HEK293T	Transcription weak
chr21	8764800	8766200	E15	HEK293T	Quiescent Gene
chr21	8766200	8766400	E12	HEK293T	Bivalent
chr21	8766400	8772800	E13	HEK293T	Repressed polycomb
chr21	8772800	8773600	E1	HEK293T	Transcription
chr21	8773600	8774800	E13	HEK293T	Repressed polycomb
chr21	8774800	8776200	E1	HEK293T	Transcription
chr21	8776200	8780200	E2	HEK293T	Transcription weak
chr21	8780200	8798400	E15	HEK293T	Quiescent Gene
chr21	8798400	8799400	E2	HEK293T	Transcription weak
chr21	8799400	8801600	E15	HEK293T	Quiescent Gene
chr21	8801600	8803800	E2	HEK293T	Transcription weak
chr21	8803800	8806000	E15	HEK293T	Quiescent Gene
chr21	8806000	8806600	E2	HEK293T	Transcription weak
chr21	8806600	8807800	E1	HEK293T	Transcription
chr21	8807800	8809800	E2	HEK293T	Transcription weak
chr21	8809800	8812200	E1	HEK293T	Transcription
chr21	8812200	8814200	E2	HEK293T	Transcription weak
chr21	8814200	8815800	E1	HEK293T	Transcription
chr21	8815800	8816200	E11	HEK293T	Poised TSS
chr21	8816200	8819200	E15	HEK293T	Quiescent Gene
chr21	8819200	8819600	E2	HEK293T	Transcription weak
chr21	8819600	8820600	E1	HEK293T	Transcription
chr21	8820600	8824200	E15	HEK293T	Quiescent Gene
chr21	8824200	8824600	E2	HEK293T	Transcription weak
chr21	8824600	8832800	E15	HEK293T	Quiescent Gene
chr21	8832800	8849200	E13	HEK293T	Repressed polycomb
chr21	8849200	8986400	E14	HEK293T	Quiescent
chr21	8986400	8988800	E1	HEK293T	Transcription
chr21	8988800	8990600	E12	HEK293T	Bivalent
chr21	8990600	8993800	E1	HEK293T	Transcription
chr21	8993800	9000600	E12	HEK293T	Bivalent
chr21	9000600	9001000	E1	HEK293T	Transcription
chr21	9001000	9002400	E13	HEK293T	Repressed polycomb
chr21	9002400	9007200	E12	HEK293T	Bivalent
chr21	9007200	9007800	E13	HEK293T	Repressed polycomb
chr21	9007800	9009600	E1	HEK293T	Transcription
chr21	9009600	9011200	E12	HEK293T	Bivalent
chr21	9011200	9012200	E1	HEK293T	Transcription
chr21	9012200	9013000	E13	HEK293T	Repressed polycomb
chr21	9013000	9014800	E1	HEK293T	Transcription
chr21	9014800	9015800	E12	HEK293T	Bivalent
chr21	9015800	9016200	E1	HEK293T	Transcription
chr21	9016200	9017000	E13	HEK293T	Repressed polycomb
chr21	9017000	9019600	E1	HEK293T	Transcription
chr21	9019600	9022400	E13	HEK293T	Repressed polycomb
chr21	9022400	9024800	E12	HEK293T	Bivalent
chr21	9024800	9026200	E13	HEK293T	Repressed polycomb
chr21	9026200	9026600	E12	HEK293T	Bivalent
chr21	9026600	9027000	E15	HEK293T	Quiescent Gene
chr21	9027000	9028600	E2	HEK293T	Transcription weak
chr21	9028600	9029600	E1	HEK293T	Transcription
chr21	9029600	9036400	E2	HEK293T	Transcription weak
chr21	9036400	9039400	E15	HEK293T	Quiescent Gene
chr21	9039400	9040400	E1	HEK293T	Transcription
chr21	9040400	9042000	E2	HEK293T	Transcription weak
chr21	9042000	9043600	E1	HEK293T	Transcription
chr21	9043600	9044000	E11	HEK293T	Poised TSS
chr21	9044000	9047000	E14	HEK293T	Quiescent
chr21	9047000	9047400	E1	HEK293T	Transcription
chr21	9047400	9063800	E14	HEK293T	Quiescent
chr21	9063800	9067600	E15	HEK293T	Quiescent Gene
chr21	9067600	9070200	E2	HEK293T	Transcription weak
chr21	9070200	9071000	E1	HEK293T	Transcription
chr21	9071000	9071600	E2	HEK293T	Transcription weak
chr21	9071600	9073000	E15	HEK293T	Quiescent Gene
chr21	9073000	9075600	E2	HEK293T	Transcription weak
chr21	9075600	9083000	E15	HEK293T	Quiescent Gene
chr21	9083000	9083800	E2	HEK293T	Transcription weak
chr21	9083800	9086400	E15	HEK293T	Quiescent Gene
chr21	9086400	9088600	E2	HEK293T	Transcription weak
chr21	9088600	9090800	E15	HEK293T	Quiescent Gene
chr21	9090800	9093400	E2	HEK293T	Transcription weak
chr21	9093400	9095400	E15	HEK293T	Quiescent Gene
chr21	9095400	9096400	E2	HEK293T	Transcription weak
chr21	9096400	9100400	E15	HEK293T	Quiescent Gene
chr21	9100400	9114800	E14	HEK293T	Quiescent
chr21	9114800	9116600	E2	HEK293T	Transcription weak
chr21	9116600	9118400	E15	HEK293T	Quiescent Gene
chr21	9118400	9122400	E2	HEK293T	Transcription weak
chr21	9122400	9124400	E15	HEK293T	Quiescent Gene
chr21	9124400	9128200	E2	HEK293T	Transcription weak
chr21	9128200	9129200	E7	HEK293T	Enhancer weak
chr21	9129200	9129400	E11	HEK293T	Poised TSS
chr21	9129400	9129800	E1	HEK293T	Transcription
chr21	9129800	9131000	E11	HEK293T	Poised TSS
chr21	9131000	9131400	E1	HEK293T	Transcription
chr21	9131400	9136400	E14	HEK293T	Quiescent
chr21	9136400	9136800	E1	HEK293T	Transcription
chr21	9136800	9159800	E13	HEK293T	Repressed polycomb
chr21	9159800	9189000	E14	HEK293T	Quiescent
chr21	9189000	9189200	E11	HEK293T	Poised TSS
chr21	9189200	9246000	E14	HEK293T	Quiescent
chr21	9246000	9249200	E1	HEK293T	Transcription
chr21	9249200	9266000	E13	HEK293T	Repressed polycomb
chr21	9266000	9266800	E1	HEK293T	Transcription
chr21	9266800	9291200	E14	HEK293T	Quiescent
chr21	9291200	9317400	E13	HEK293T	Repressed polycomb
chr21	9317400	9318000	E12	HEK293T	Bivalent
chr21	9318000	9318400	E1	HEK293T	Transcription
chr21	9318400	9323400	E13	HEK293T	Repressed polycomb
chr21	9323400	9323600	E1	HEK293T	Transcription
chr21	9323600	9324000	E2	HEK293T	Transcription weak
chr21	9324000	9324400	E15	HEK293T	Quiescent Gene
chr21	9324400	9325000	E11	HEK293T	Poised TSS
chr21	9325000	9325400	E10	HEK293T	Active TSS
chr21	9325400	9326200	E11	HEK293T	Poised TSS
chr21	9326200	9327000	E14	HEK293T	Quiescent
chr21	9327000	9327600	E15	HEK293T	Quiescent Gene
chr21	9327600	9328200	E11	HEK293T	Poised TSS
chr21	9328200	9328800	E15	HEK293T	Quiescent Gene
chr21	9328800	9331000	E2	HEK293T	Transcription weak
chr21	9331000	9332600	E15	HEK293T	Quiescent Gene
chr21	9332600	9333400	E2	HEK293T	Transcription weak
chr21	9333400	9339000	E15	HEK293T	Quiescent Gene
chr21	9339000	9339800	E1	HEK293T	Transcription
chr21	9339800	9346400	E2	HEK293T	Transcription weak
chr21	9346400	9354200	E15	HEK293T	Quiescent Gene
chr21	9354200	9355600	E2	HEK293T	Transcription weak
chr21	9355600	9356200	E1	HEK293T	Transcription
chr21	9356200	9357600	E2	HEK293T	Transcription weak
chr21	9357600	9360200	E15	HEK293T	Quiescent Gene
chr21	9360200	9361000	E2	HEK293T	Transcription weak
chr21	9361000	9363200	E1	HEK293T	Transcription
chr21	9363200	9364600	E13	HEK293T	Repressed polycomb
chr21	9364600	9366200	E1	HEK293T	Transcription
chr21	9366200	9368400	E2	HEK293T	Transcription weak
chr21	9368400	9373000	E15	HEK293T	Quiescent Gene
chr21	9373000	9373600	E2	HEK293T	Transcription weak
chr21	9373600	9375400	E15	HEK293T	Quiescent Gene
chr21	9375400	9375600	E8	HEK293T	Gene body
chr21	9375600	9563400	E14	HEK293T	Quiescent
chr21	9563400	9563800	E2	HEK293T	Transcription weak
chr21	9563800	9566000	E15	HEK293T	Quiescent Gene
chr21	9566000	9568400	E2	HEK293T	Transcription weak
chr21	9568400	9570600	E15	HEK293T	Quiescent Gene
chr21	9570600	9571400	E2	HEK293T	Transcription weak
chr21	9571400	9572200	E15	HEK293T	Quiescent Gene
chr21	9572200	9573400	E2	HEK293T	Transcription weak
chr21	9573400	9576200	E15	HEK293T	Quiescent Gene
chr21	9576200	9578200	E2	HEK293T	Transcription weak
chr21	9578200	9579400	E15	HEK293T	Quiescent Gene
chr21	9579400	9580200	E1	HEK293T	Transcription
chr21	9580200	9580400	E14	HEK293T	Quiescent
chr21	9580400	9588000	E15	HEK293T	Quiescent Gene
chr21	9588000	9588400	E2	HEK293T	Transcription weak
chr21	9588400	9592400	E15	HEK293T	Quiescent Gene
chr21	9592400	9593800	E2	HEK293T	Transcription weak
chr21	9593800	9594400	E1	HEK293T	Transcription
chr21	9594400	9646800	E14	HEK293T	Quiescent
chr21	9646800	9660000	E13	HEK293T	Repressed polycomb
chr21	9660000	9660400	E1	HEK293T	Transcription
chr21	9660400	9705200	E14	HEK293T	Quiescent
chr21	9705200	9706200	E1	HEK293T	Transcription
chr21	9706200	9721000	E14	HEK293T	Quiescent
chr21	9721000	9735200	E13	HEK293T	Repressed polycomb
chr21	9735200	9736000	E1	HEK293T	Transcription
chr21	9736000	9750200	E13	HEK293T	Repressed polycomb
chr21	9750200	9751600	E12	HEK293T	Bivalent
chr21	9751600	9756400	E13	HEK293T	Repressed polycomb
chr21	9756400	9761600	E12	HEK293T	Bivalent
chr21	9761600	9763200	E13	HEK293T	Repressed polycomb
chr21	9763200	9764400	E12	HEK293T	Bivalent
chr21	9764400	9767200	E13	HEK293T	Repressed polycomb
chr21	9767200	9768800	E1	HEK293T	Transcription
chr21	9768800	9785400	E13	HEK293T	Repressed polycomb
chr21	9785400	9786600	E12	HEK293T	Bivalent
chr21	9786600	9789200	E13	HEK293T	Repressed polycomb
chr21	9789200	9789800	E12	HEK293T	Bivalent
chr21	9789800	9795400	E13	HEK293T	Repressed polycomb
chr21	9795400	9796200	E12	HEK293T	Bivalent
chr21	9796200	9798800	E13	HEK293T	Repressed polycomb
chr21	9798800	9810200	E14	HEK293T	Quiescent
chr21	9810200	9824800	E1	HEK293T	Transcription
chr21	9824800	9827800	E2	HEK293T	Transcription weak
chr21	9827800	9828200	E1	HEK293T	Transcription
chr21	9828200	9832600	E2	HEK293T	Transcription weak
chr21	9832600	9833600	E1	HEK293T	Transcription
chr21	9833600	9836000	E2	HEK293T	Transcription weak
chr21	9836000	9839800	E1	HEK293T	Transcription
chr21	9839800	9858400	E13	HEK293T	Repressed polycomb
chr21	9858400	9860400	E14	HEK293T	Quiescent
chr21	9860400	9862200	E15	HEK293T	Quiescent Gene
chr21	9862200	9862400	E2	HEK293T	Transcription weak
chr21	9862400	9865800	E15	HEK293T	Quiescent Gene
chr21	9865800	9866200	E2	HEK293T	Transcription weak
chr21	9866200	9872800	E15	HEK293T	Quiescent Gene
chr21	9872800	9873600	E1	HEK293T	Transcription
chr21	9873600	9883200	E13	HEK293T	Repressed polycomb
chr21	9883200	9883800	E2	HEK293T	Transcription weak
chr21	9883800	9884400	E12	HEK293T	Bivalent
chr21	9884400	9950000	E13	HEK293T	Repressed polycomb
chr21	9950000	9951000	E11	HEK293T	Poised TSS
chr21	9951000	10027400	E13	HEK293T	Repressed polycomb
chr21	10027400	10118800	E14	HEK293T	Quiescent
chr21	10118800	10122400	E1	HEK293T	Transcription
chr21	10122400	10145000	E15	HEK293T	Quiescent Gene
chr21	10145000	10146400	E2	HEK293T	Transcription weak
chr21	10146400	10147400	E15	HEK293T	Quiescent Gene
chr21	10147400	10269800	E14	HEK293T	Quiescent
chr21	10269800	10270600	E1	HEK293T	Transcription
chr21	10270600	10270800	E2	HEK293T	Transcription weak
chr21	10270800	10271400	E13	HEK293T	Repressed polycomb
chr21	10271400	10271600	E2	HEK293T	Transcription weak
chr21	10271600	10272400	E1	HEK293T	Transcription
chr21	10272400	10325600	E14	HEK293T	Quiescent
chr21	10325600	10333400	E1	HEK293T	Transcription
chr21	10333400	10334400	E12	HEK293T	Bivalent
chr21	10334400	10340000	E1	HEK293T	Transcription
chr21	10340000	10340400	E11	HEK293T	Poised TSS
chr21	10340400	10341200	E7	HEK293T	Enhancer weak
chr21	10341200	10341800	E11	HEK293T	Poised TSS
chr21	10341800	10348600	E1	HEK293T	Transcription
chr21	10348600	10349600	E12	HEK293T	Bivalent
chr21	10349600	10350400	E13	HEK293T	Repressed polycomb
chr21	10350400	10353400	E12	HEK293T	Bivalent
chr21	10353400	10355800	E1	HEK293T	Transcription
chr21	10355800	10357400	E12	HEK293T	Bivalent
chr21	10357400	10358600	E1	HEK293T	Transcription
chr21	10358600	10359800	E12	HEK293T	Bivalent
chr21	10359800	10360000	E1	HEK293T	Transcription
chr21	10360000	10360200	E12	HEK293T	Bivalent
chr21	10360200	10369000	E1	HEK293T	Transcription
chr21	10369000	10369800	E12	HEK293T	Bivalent
chr21	10369800	10371200	E13	HEK293T	Repressed polycomb
chr21	10371200	10373400	E1	HEK293T	Transcription
chr21	10373400	10374800	E13	HEK293T	Repressed polycomb
chr21	10374800	10375200	E1	HEK293T	Transcription
chr21	10375200	10376000	E13	HEK293T	Repressed polycomb
chr21	10376000	10384200	E1	HEK293T	Transcription
chr21	10384200	10385400	E2	HEK293T	Transcription weak
chr21	10385400	10406000	E1	HEK293T	Transcription
chr21	10406000	10410000	E13	HEK293T	Repressed polycomb
chr21	10410000	10410800	E12	HEK293T	Bivalent
chr21	10410800	10411400	E13	HEK293T	Repressed polycomb
chr21	10411400	10412200	E1	HEK293T	Transcription
chr21	10412200	10413000	E2	HEK293T	Transcription weak
chr21	10413000	10418000	E1	HEK293T	Transcription
chr21	10418000	10419600	E12	HEK293T	Bivalent
chr21	10419600	10428200	E1	HEK293T	Transcription
chr21	10428200	10429000	E12	HEK293T	Bivalent
chr21	10429000	10433200	E1	HEK293T	Transcription
chr21	10433200	10433800	E12	HEK293T	Bivalent
chr21	10433800	10434400	E1	HEK293T	Transcription
chr21	10434400	10434800	E12	HEK293T	Bivalent
chr21	10434800	10435600	E13	HEK293T	Repressed polycomb
chr21	10435600	10439400	E12	HEK293T	Bivalent
chr21	10439400	10441000	E1	HEK293T	Transcription
chr21	10441000	10441800	E13	HEK293T	Repressed polycomb
chr21	10441800	10443200	E1	HEK293T	Transcription
chr21	10443200	10447400	E12	HEK293T	Bivalent
chr21	10447400	10448000	E1	HEK293T	Transcription
chr21	10448000	10449200	E12	HEK293T	Bivalent
chr21	10449200	10450600	E1	HEK293T	Transcription
chr21	10450600	10456800	E12	HEK293T	Bivalent
chr21	10456800	10457400	E13	HEK293T	Repressed polycomb
chr21	10457400	10460200	E1	HEK293T	Transcription
chr21	10460200	10465400	E12	HEK293T	Bivalent
chr21	10465400	10466200	E1	HEK293T	Transcription
chr21	10466200	10467800	E12	HEK293T	Bivalent
chr21	10467800	10471600	E13	HEK293T	Repressed polycomb
chr21	10471600	10472400	E1	HEK293T	Transcription
chr21	10472400	10477800	E13	HEK293T	Repressed polycomb
chr21	10477800	10478200	E1	HEK293T	Transcription
chr21	10478200	10479800	E13	HEK293T	Repressed polycomb
chr21	10479800	10480600	E12	HEK293T	Bivalent
chr21	10480600	10492000	E13	HEK293T	Repressed polycomb
chr21	10492000	10492200	E12	HEK293T	Bivalent
chr21	10492200	10494400	E13	HEK293T	Repressed polycomb
chr21	10494400	10512400	E14	HEK293T	Quiescent
chr21	10512400	10512600	E1	HEK293T	Transcription
chr21	10512600	10517000	E13	HEK293T	Repressed polycomb
chr21	10517000	10517400	E1	HEK293T	Transcription
chr21	10517400	10518600	E2	HEK293T	Transcription weak
chr21	10518600	10520800	E15	HEK293T	Quiescent Gene
chr21	10520800	10522600	E1	HEK293T	Transcription
chr21	10522600	10541200	E13	HEK293T	Repressed polycomb
chr21	10541200	10543400	E15	HEK293T	Quiescent Gene
chr21	10543400	10544600	E2	HEK293T	Transcription weak
chr21	10544600	10547200	E15	HEK293T	Quiescent Gene
chr21	10547200	10549200	E2	HEK293T	Transcription weak
chr21	10549200	10561600	E15	HEK293T	Quiescent Gene
chr21	10561600	10562200	E2	HEK293T	Transcription weak
chr21	10562200	10566800	E15	HEK293T	Quiescent Gene
chr21	10566800	10570800	E13	HEK293T	Repressed polycomb
chr21	10570800	10571400	E1	HEK293T	Transcription
chr21	10571400	10574400	E13	HEK293T	Repressed polycomb
chr21	10574400	10575600	E1	HEK293T	Transcription
chr21	10575600	10581800	E13	HEK293T	Repressed polycomb
chr21	10581800	10582400	E12	HEK293T	Bivalent
chr21	10582400	10589400	E13	HEK293T	Repressed polycomb
chr21	10589400	10590200	E12	HEK293T	Bivalent
chr21	10590200	10594000	E13	HEK293T	Repressed polycomb
chr21	10594000	10594800	E1	HEK293T	Transcription
chr21	10594800	10602600	E13	HEK293T	Repressed polycomb
chr21	10602600	10603000	E12	HEK293T	Bivalent
chr21	10603000	10615600	E13	HEK293T	Repressed polycomb
chr21	10615600	10616800	E1	HEK293T	Transcription
chr21	10616800	10627400	E13	HEK293T	Repressed polycomb
chr21	10627400	10627800	E1	HEK293T	Transcription
chr21	10627800	10631400	E13	HEK293T	Repressed polycomb
chr21	10631400	10631800	E1	HEK293T	Transcription
chr21	10631800	10639200	E13	HEK293T	Repressed polycomb
chr21	10639200	10639600	E12	HEK293T	Bivalent
chr21	10639600	10639800	E15	HEK293T	Quiescent Gene
chr21	10639800	10640200	E2	HEK293T	Transcription weak
chr21	10640200	10643400	E15	HEK293T	Quiescent Gene
chr21	10643400	10644000	E2	HEK293T	Transcription weak
chr21	10644000	10646000	E15	HEK293T	Quiescent Gene
chr21	10646000	10647200	E13	HEK293T	Repressed polycomb
chr21	10647200	10648800	E12	HEK293T	Bivalent
chr21	10648800	10649400	E13	HEK293T	Repressed polycomb
chr21	10649400	10649800	E1	HEK293T	Transcription
chr21	10649800	10650800	E12	HEK293T	Bivalent
chr21	10650800	10651600	E13	HEK293T	Repressed polycomb
chr21	10651600	10653000	E1	HEK293T	Transcription
chr21	10653000	10654800	E2	HEK293T	Transcription weak
chr21	10654800	10661000	E1	HEK293T	Transcription
chr21	10661000	10662000	E2	HEK293T	Transcription weak
chr21	10662000	10662600	E1	HEK293T	Transcription
chr21	10662600	10667000	E2	HEK293T	Transcription weak
chr21	10667000	10669800	E1	HEK293T	Transcription
chr21	10669800	10670600	E2	HEK293T	Transcription weak
chr21	10670600	10671000	E1	HEK293T	Transcription
chr21	10671000	10673000	E2	HEK293T	Transcription weak
chr21	10673000	10676800	E1	HEK293T	Transcription
chr21	10676800	10678000	E2	HEK293T	Transcription weak
chr21	10678000	10682200	E1	HEK293T	Transcription
chr21	10682200	10683000	E13	HEK293T	Repressed polycomb
chr21	10683000	10693800	E1	HEK293T	Transcription
chr21	10693800	10696400	E2	HEK293T	Transcription weak
chr21	10696400	10698600	E1	HEK293T	Transcription
chr21	10698600	10699600	E2	HEK293T	Transcription weak
chr21	10699600	10729400	E1	HEK293T	Transcription
chr21	10729400	10729800	E2	HEK293T	Transcription weak
chr21	10729800	10732200	E1	HEK293T	Transcription
chr21	10732200	10733200	E2	HEK293T	Transcription weak
chr21	10733200	10738600	E1	HEK293T	Transcription
chr21	10738600	10739600	E13	HEK293T	Repressed polycomb
chr21	10739600	10740600	E1	HEK293T	Transcription
chr21	10740600	10753400	E13	HEK293T	Repressed polycomb
chr21	10753400	10756200	E12	HEK293T	Bivalent
chr21	10756200	10760400	E13	HEK293T	Repressed polycomb
chr21	10760400	10770200	E14	HEK293T	Quiescent
chr21	10770200	10770600	E1	HEK293T	Transcription
chr21	10770600	10774800	E15	HEK293T	Quiescent Gene
chr21	10774800	10775400	E2	HEK293T	Transcription weak
chr21	10775400	10776000	E15	HEK293T	Quiescent Gene
chr21	10776000	10785800	E13	HEK293T	Repressed polycomb
chr21	10785800	10786200	E1	HEK293T	Transcription
chr21	10786200	10795200	E13	HEK293T	Repressed polycomb
chr21	10795200	10799200	E12	HEK293T	Bivalent
chr21	10799200	10801200	E13	HEK293T	Repressed polycomb
chr21	10801200	10801400	E12	HEK293T	Bivalent
chr21	10801400	10805400	E13	HEK293T	Repressed polycomb
chr21	10805400	10805800	E1	HEK293T	Transcription
chr21	10805800	10807800	E12	HEK293T	Bivalent
chr21	10807800	10809200	E13	HEK293T	Repressed polycomb
chr21	10809200	10812000	E12	HEK293T	Bivalent
chr21	10812000	10813400	E13	HEK293T	Repressed polycomb
chr21	10813400	10814400	E1	HEK293T	Transcription
chr21	10814400	12977200	E14	HEK293T	Quiescent
chr21	12977200	13010600	E13	HEK293T	Repressed polycomb
chr21	13010600	13011000	E1	HEK293T	Transcription
chr21	13011000	13011600	E2	HEK293T	Transcription weak
chr21	13011600	13036800	E15	HEK293T	Quiescent Gene
chr21	13036800	13038600	E1	HEK293T	Transcription
chr21	13038600	13362000	E14	HEK293T	Quiescent
chr21	13362000	13364000	E15	HEK293T	Quiescent Gene
chr21	13364000	13364400	E2	HEK293T	Transcription weak
chr21	13364400	13370600	E15	HEK293T	Quiescent Gene
chr21	13370600	13372400	E2	HEK293T	Transcription weak
chr21	13372400	13377600	E15	HEK293T	Quiescent Gene
chr21	13377600	13379000	E14	HEK293T	Quiescent
chr21	13379000	13381200	E1	HEK293T	Transcription
chr21	13381200	13460800	E14	HEK293T	Quiescent
chr21	13460800	13464000	E15	HEK293T	Quiescent Gene
chr21	13464000	13465000	E2	HEK293T	Transcription weak
chr21	13465000	13513200	E14	HEK293T	Quiescent
chr21	13513200	13514400	E15	HEK293T	Quiescent Gene
chr21	13514400	13516200	E2	HEK293T	Transcription weak
chr21	13516200	13525000	E14	HEK293T	Quiescent
chr21	13525000	13525600	E1	HEK293T	Transcription
chr21	13525600	13762400	E14	HEK293T	Quiescent
chr21	13762400	13764200	E2	HEK293T	Transcription weak
chr21	13764200	13826800	E14	HEK293T	Quiescent
chr21	13826800	13827600	E2	HEK293T	Transcription weak
chr21	13827600	13906600	E14	HEK293T	Quiescent
chr21	13906600	13907600	E2	HEK293T	Transcription weak
chr21	13907600	13920200	E15	HEK293T	Quiescent Gene
chr21	13920200	13921000	E8	HEK293T	Gene body
chr21	13921000	13922800	E15	HEK293T	Quiescent Gene
chr21	13922800	13923000	E8	HEK293T	Gene body
chr21	13923000	13924000	E9	HEK293T	Genic Enhancer
chr21	13924000	13934600	E14	HEK293T	Quiescent
chr21	13934600	13936200	E1	HEK293T	Transcription
chr21	13936200	13937200	E15	HEK293T	Quiescent Gene
chr21	13937200	13937400	E8	HEK293T	Gene body
chr21	13937400	13937800	E7	HEK293T	Enhancer weak
chr21	13937800	13938200	E8	HEK293T	Gene body
chr21	13938200	13942200	E15	HEK293T	Quiescent Gene
chr21	13942200	13942800	E8	HEK293T	Gene body
chr21	13942800	13974200	E14	HEK293T	Quiescent
chr21	13974200	13975400	E8	HEK293T	Gene body
chr21	13975400	13979200	E14	HEK293T	Quiescent
chr21	13979200	13980000	E11	HEK293T	Poised TSS
chr21	13980000	13981600	E1	HEK293T	Transcription
chr21	13981600	13982000	E2	HEK293T	Transcription weak
chr21	13982000	13984000	E15	HEK293T	Quiescent Gene
chr21	13984000	13985400	E2	HEK293T	Transcription weak
chr21	13985400	13987800	E1	HEK293T	Transcription
chr21	13987800	14005000	E14	HEK293T	Quiescent
chr21	14005000	14009400	E15	HEK293T	Quiescent Gene
chr21	14009400	14010000	E2	HEK293T	Transcription weak
chr21	14010000	14026600	E15	HEK293T	Quiescent Gene
chr21	14026600	14026800	E8	HEK293T	Gene body
chr21	14026800	14027000	E7	HEK293T	Enhancer weak
chr21	14027000	14027800	E10	HEK293T	Active TSS
chr21	14027800	14028200	E11	HEK293T	Poised TSS
chr21	14028200	14029000	E7	HEK293T	Enhancer weak
chr21	14029000	14030000	E8	HEK293T	Gene body
chr21	14030000	14033200	E2	HEK293T	Transcription weak
chr21	14033200	14038400	E15	HEK293T	Quiescent Gene
chr21	14038400	14040400	E8	HEK293T	Gene body
chr21	14040400	14046000	E15	HEK293T	Quiescent Gene
chr21	14046000	14046200	E8	HEK293T	Gene body
chr21	14046200	14053000	E15	HEK293T	Quiescent Gene
chr21	14053000	14055800	E2	HEK293T	Transcription weak
chr21	14055800	14059200	E1	HEK293T	Transcription
chr21	14059200	14060800	E2	HEK293T	Transcription weak
chr21	14060800	14061600	E15	HEK293T	Quiescent Gene
chr21	14061600	14062600	E2	HEK293T	Transcription weak
chr21	14062600	14064600	E1	HEK293T	Transcription
chr21	14064600	14064800	E2	HEK293T	Transcription weak
chr21	14064800	14069000	E15	HEK293T	Quiescent Gene
chr21	14069000	14070200	E2	HEK293T	Transcription weak
chr21	14070200	14070800	E1	HEK293T	Transcription
chr21	14070800	14072200	E2	HEK293T	Transcription weak
chr21	14072200	14074000	E3	HEK293T	Transcription strong
chr21	14074000	14074800	E2	HEK293T	Transcription weak
chr21	14074800	14075000	E3	HEK293T	Transcription strong
chr21	14075000	14075200	E2	HEK293T	Transcription weak
chr21	14075200	14076600	E1	HEK293T	Transcription
chr21	14076600	14077000	E2	HEK293T	Transcription weak
chr21	14077000	14078600	E15	HEK293T	Quiescent Gene
chr21	14078600	14079000	E2	HEK293T	Transcription weak
chr21	14079000	14083200	E15	HEK293T	Quiescent Gene
chr21	14083200	14088000	E2	HEK293T	Transcription weak
chr21	14088000	14091600	E15	HEK293T	Quiescent Gene
chr21	14091600	14093600	E2	HEK293T	Transcription weak
chr21	14093600	14095400	E15	HEK293T	Quiescent Gene
chr21	14095400	14100400	E2	HEK293T	Transcription weak
chr21	14100400	14101400	E15	HEK293T	Quiescent Gene
chr21	14101400	14104600	E2	HEK293T	Transcription weak
chr21	14104600	14113800	E15	HEK293T	Quiescent Gene
chr21	14113800	14116400	E2	HEK293T	Transcription weak
chr21	14116400	14119200	E15	HEK293T	Quiescent Gene
chr21	14119200	14120600	E4	HEK293T	Accessible only
chr21	14120600	14121600	E15	HEK293T	Quiescent Gene
chr21	14121600	14122000	E2	HEK293T	Transcription weak
chr21	14122000	14130600	E15	HEK293T	Quiescent Gene
chr21	14130600	14130800	E4	HEK293T	Accessible only
chr21	14130800	14131200	E15	HEK293T	Quiescent Gene
chr21	14131200	14166600	E14	HEK293T	Quiescent
chr21	14166600	14167200	E11	HEK293T	Poised TSS
chr21	14167200	14167400	E7	HEK293T	Enhancer weak
chr21	14167400	14167800	E8	HEK293T	Gene body
chr21	14167800	14173200	E15	HEK293T	Quiescent Gene
chr21	14173200	14173600	E4	HEK293T	Accessible only
chr21	14173600	14175200	E15	HEK293T	Quiescent Gene
chr21	14175200	14175800	E8	HEK293T	Gene body
chr21	14175800	14205200	E14	HEK293T	Quiescent
chr21	14205200	14206000	E8	HEK293T	Gene body
chr21	14206000	14206200	E9	HEK293T	Genic Enhancer
chr21	14206200	14206400	E6	HEK293T	Strong enhancer
chr21	14206400	14207200	E9	HEK293T	Genic Enhancer
chr21	14207200	14208600	E8	HEK293T	Gene body
chr21	14208600	14210000	E15	HEK293T	Quiescent Gene
chr21	14210000	14210600	E8	HEK293T	Gene body
chr21	14210600	14211000	E15	HEK293T	Quiescent Gene
chr21	14211000	14211200	E8	HEK293T	Gene body
chr21	14211200	14215400	E15	HEK293T	Quiescent Gene
chr21	14215400	14215800	E8	HEK293T	Gene body
chr21	14215800	14216000	E7	HEK293T	Enhancer weak
chr21	14216000	14217000	E10	HEK293T	Active TSS
chr21	14217000	14217600	E7	HEK293T	Enhancer weak
chr21	14217600	14221600	E15	HEK293T	Quiescent Gene
chr21	14221600	14225200	E2	HEK293T	Transcription weak
chr21	14225200	14226800	E15	HEK293T	Quiescent Gene
chr21	14226800	14227200	E2	HEK293T	Transcription weak
chr21	14227200	14241800	E14	HEK293T	Quiescent
chr21	14241800	14244000	E15	HEK293T	Quiescent Gene
chr21	14244000	14244400	E4	HEK293T	Accessible only
chr21	14244400	14253400	E15	HEK293T	Quiescent Gene
chr21	14253400	14253600	E8	HEK293T	Gene body
chr21	14253600	14254000	E5	HEK293T	Flanking TSS
chr21	14254000	14254200	E4	HEK293T	Accessible only
chr21	14254200	14259600	E15	HEK293T	Quiescent Gene
chr21	14259600	14260200	E5	HEK293T	Flanking TSS
chr21	14260200	14260600	E8	HEK293T	Gene body
chr21	14260600	14267000	E15	HEK293T	Quiescent Gene
chr21	14267000	14267600	E4	HEK293T	Accessible only
chr21	14267600	14273800	E15	HEK293T	Quiescent Gene
chr21	14273800	14274400	E4	HEK293T	Accessible only
chr21	14274400	14284400	E15	HEK293T	Quiescent Gene
chr21	14284400	14285400	E8	HEK293T	Gene body
chr21	14285400	14290200	E15	HEK293T	Quiescent Gene
chr21	14290200	14290400	E8	HEK293T	Gene body
chr21	14290400	14347600	E14	HEK293T	Quiescent
chr21	14347600	14348400	E15	HEK293T	Quiescent Gene
chr21	14348400	14348800	E4	HEK293T	Accessible only
chr21	14348800	14372800	E15	HEK293T	Quiescent Gene
chr21	14372800	14379800	E2	HEK293T	Transcription weak
chr21	14379800	14380600	E8	HEK293T	Gene body
chr21	14380600	14382600	E7	HEK293T	Enhancer weak
chr21	14382600	14383800	E10	HEK293T	Active TSS
chr21	14383800	14384600	E6	HEK293T	Strong enhancer
chr21	14384600	14387800	E8	HEK293T	Gene body
chr21	14387800	14395200	E15	HEK293T	Quiescent Gene
chr21	14395200	14396400	E8	HEK293T	Gene body
chr21	14396400	14403600	E15	HEK293T	Quiescent Gene
chr21	14403600	14404200	E4	HEK293T	Accessible only
chr21	14404200	14416200	E15	HEK293T	Quiescent Gene
chr21	14416200	14416400	E4	HEK293T	Accessible only
chr21	14416400	14417000	E3	HEK293T	Transcription strong
chr21	14417000	14417600	E2	HEK293T	Transcription weak
chr21	14417600	14489000	E14	HEK293T	Quiescent
chr21	14489000	14492800	E15	HEK293T	Quiescent Gene
chr21	14492800	14493200	E4	HEK293T	Accessible only
chr21	14493200	14493800	E15	HEK293T	Quiescent Gene
chr21	14493800	14494000	E4	HEK293T	Accessible only
chr21	14494000	14497000	E15	HEK293T	Quiescent Gene
chr21	14497000	14510200	E14	HEK293T	Quiescent
chr21	14510200	14511000	E4	HEK293T	Accessible only
chr21	14511000	14531200	E14	HEK293T	Quiescent
chr21	14531200	14532000	E8	HEK293T	Gene body
chr21	14532000	14532200	E5	HEK293T	Flanking TSS
chr21	14532200	14532400	E4	HEK293T	Accessible only
chr21	14532400	14533600	E15	HEK293T	Quiescent Gene
chr21	14533600	14534400	E8	HEK293T	Gene body
chr21	14534400	14539800	E14	HEK293T	Quiescent
chr21	14539800	14540200	E11	HEK293T	Poised TSS
chr21	14540200	14564400	E14	HEK293T	Quiescent
chr21	14564400	14565800	E8	HEK293T	Gene body
chr21	14565800	14639000	E14	HEK293T	Quiescent
chr21	14639000	14639400	E8	HEK293T	Gene body
chr21	14639400	14653000	E14	HEK293T	Quiescent
chr21	14653000	14653200	E11	HEK293T	Poised TSS
chr21	14653200	14737800	E14	HEK293T	Quiescent
chr21	14737800	14738000	E8	HEK293T	Gene body
chr21	14738000	14738200	E5	HEK293T	Flanking TSS
chr21	14738200	14738400	E4	HEK293T	Accessible only
chr21	14738400	14741000	E15	HEK293T	Quiescent Gene
chr21	14741000	14741600	E8	HEK293T	Gene body
chr21	14741600	14753400	E14	HEK293T	Quiescent
chr21	14753400	14757800	E15	HEK293T	Quiescent Gene
chr21	14757800	14758000	E4	HEK293T	Accessible only
chr21	14758000	14766200	E15	HEK293T	Quiescent Gene
chr21	14766200	14766600	E4	HEK293T	Accessible only
chr21	14766600	14773800	E15	HEK293T	Quiescent Gene
chr21	14773800	14774200	E4	HEK293T	Accessible only
chr21	14774200	14779000	E15	HEK293T	Quiescent Gene
chr21	14779000	14779400	E2	HEK293T	Transcription weak
chr21	14779400	14817200	E14	HEK293T	Quiescent
chr21	14817200	14818200	E8	HEK293T	Gene body
chr21	14818200	14829000	E15	HEK293T	Quiescent Gene
chr21	14829000	14829400	E4	HEK293T	Accessible only
chr21	14829400	14830000	E15	HEK293T	Quiescent Gene
chr21	14830000	14830200	E4	HEK293T	Accessible only
chr21	14830200	14841600	E15	HEK293T	Quiescent Gene
chr21	14841600	14842400	E2	HEK293T	Transcription weak
chr21	14842400	14862600	E15	HEK293T	Quiescent Gene
chr21	14862600	14863000	E4	HEK293T	Accessible only
chr21	14863000	14863800	E15	HEK293T	Quiescent Gene
chr21	14863800	14864600	E4	HEK293T	Accessible only
chr21	14864600	14865000	E5	HEK293T	Flanking TSS
chr21	14865000	14865400	E12	HEK293T	Bivalent
chr21	14865400	14865600	E15	HEK293T	Quiescent Gene
chr21	14865600	14866800	E8	HEK293T	Gene body
chr21	14866800	14868000	E15	HEK293T	Quiescent Gene
chr21	14868000	14868600	E8	HEK293T	Gene body
chr21	14868600	14875800	E15	HEK293T	Quiescent Gene
chr21	14875800	14876000	E8	HEK293T	Gene body
chr21	14876000	14876200	E4	HEK293T	Accessible only
chr21	14876200	14876800	E5	HEK293T	Flanking TSS
chr21	14876800	14877800	E8	HEK293T	Gene body
chr21	14877800	14878400	E7	HEK293T	Enhancer weak
chr21	14878400	14878600	E8	HEK293T	Gene body
chr21	14878600	14880600	E15	HEK293T	Quiescent Gene
chr21	14880600	14888200	E14	HEK293T	Quiescent
chr21	14888200	14892200	E15	HEK293T	Quiescent Gene
chr21	14892200	14892600	E4	HEK293T	Accessible only
chr21	14892600	14896400	E15	HEK293T	Quiescent Gene
chr21	14896400	14927000	E14	HEK293T	Quiescent
chr21	14927000	14927800	E11	HEK293T	Poised TSS
chr21	14927800	14947800	E14	HEK293T	Quiescent
chr21	14947800	14948000	E4	HEK293T	Accessible only
chr21	14948000	14953000	E15	HEK293T	Quiescent Gene
chr21	14953000	14953400	E4	HEK293T	Accessible only
chr21	14953400	14954000	E15	HEK293T	Quiescent Gene
chr21	14954000	14954200	E4	HEK293T	Accessible only
chr21	14954200	14954600	E15	HEK293T	Quiescent Gene
chr21	14954600	14954800	E4	HEK293T	Accessible only
chr21	14954800	14955400	E15	HEK293T	Quiescent Gene
chr21	14955400	14955600	E8	HEK293T	Gene body
chr21	14955600	14956400	E5	HEK293T	Flanking TSS
chr21	14956400	14956600	E8	HEK293T	Gene body
chr21	14956600	14958000	E15	HEK293T	Quiescent Gene
chr21	14958000	14958200	E4	HEK293T	Accessible only
chr21	14958200	14958800	E15	HEK293T	Quiescent Gene
chr21	14958800	14959400	E8	HEK293T	Gene body
chr21	14959400	14966000	E15	HEK293T	Quiescent Gene
chr21	14966000	14969000	E2	HEK293T	Transcription weak
chr21	14969000	14977800	E15	HEK293T	Quiescent Gene
chr21	14977800	14979200	E8	HEK293T	Gene body
chr21	14979200	14987000	E15	HEK293T	Quiescent Gene
chr21	14987000	14987600	E4	HEK293T	Accessible only
chr21	14987600	14992000	E15	HEK293T	Quiescent Gene
chr21	14992000	14992600	E8	HEK293T	Gene body
chr21	14992600	14996200	E15	HEK293T	Quiescent Gene
chr21	14996200	14996600	E4	HEK293T	Accessible only
chr21	14996600	14998400	E15	HEK293T	Quiescent Gene
chr21	14998400	15001600	E8	HEK293T	Gene body
chr21	15001600	15002000	E7	HEK293T	Enhancer weak
chr21	15002000	15002600	E6	HEK293T	Strong enhancer
chr21	15002600	15003600	E7	HEK293T	Enhancer weak
chr21	15003600	15004000	E6	HEK293T	Strong enhancer
chr21	15004000	15005400	E7	HEK293T	Enhancer weak
chr21	15005400	15005800	E6	HEK293T	Strong enhancer
chr21	15005800	15006000	E7	HEK293T	Enhancer weak
chr21	15006000	15006800	E8	HEK293T	Gene body
chr21	15006800	15007200	E5	HEK293T	Flanking TSS
chr21	15007200	15007800	E8	HEK293T	Gene body
chr21	15007800	15008600	E5	HEK293T	Flanking TSS
chr21	15008600	15009000	E8	HEK293T	Gene body
chr21	15009000	15010800	E15	HEK293T	Quiescent Gene
chr21	15010800	15011600	E8	HEK293T	Gene body
chr21	15011600	15020800	E15	HEK293T	Quiescent Gene
chr21	15020800	15021200	E8	HEK293T	Gene body
chr21	15021200	15024400	E15	HEK293T	Quiescent Gene
chr21	15024400	15025200	E8	HEK293T	Gene body
chr21	15025200	15028000	E15	HEK293T	Quiescent Gene
chr21	15028000	15029000	E8	HEK293T	Gene body
chr21	15029000	15029200	E5	HEK293T	Flanking TSS
chr21	15029200	15029400	E4	HEK293T	Accessible only
chr21	15029400	15030800	E15	HEK293T	Quiescent Gene
chr21	15030800	15033200	E2	HEK293T	Transcription weak
chr21	15033200	15034000	E15	HEK293T	Quiescent Gene
chr21	15034000	15035800	E8	HEK293T	Gene body
chr21	15035800	15042400	E15	HEK293T	Quiescent Gene
chr21	15042400	15044200	E2	HEK293T	Transcription weak
chr21	15044200	15046800	E15	HEK293T	Quiescent Gene
chr21	15046800	15047800	E2	HEK293T	Transcription weak
chr21	15047800	15048200	E15	HEK293T	Quiescent Gene
chr21	15048200	15050600	E8	HEK293T	Gene body
chr21	15050600	15051600	E7	HEK293T	Enhancer weak
chr21	15051600	15052600	E6	HEK293T	Strong enhancer
chr21	15052600	15052800	E7	HEK293T	Enhancer weak
chr21	15052800	15053200	E8	HEK293T	Gene body
chr21	15053200	15053600	E7	HEK293T	Enhancer weak
chr21	15053600	15057000	E8	HEK293T	Gene body
chr21	15057000	15058800	E7	HEK293T	Enhancer weak
chr21	15058800	15059400	E6	HEK293T	Strong enhancer
chr21	15059400	15059800	E7	HEK293T	Enhancer weak
chr21	15059800	15060400	E8	HEK293T	Gene body
chr21	15060400	15063000	E7	HEK293T	Enhancer weak
chr21	15063000	15064000	E6	HEK293T	Strong enhancer
chr21	15064000	15065800	E10	HEK293T	Active TSS
chr21	15065800	15066400	E6	HEK293T	Strong enhancer
chr21	15066400	15066800	E7	HEK293T	Enhancer weak
chr21	15066800	15067200	E8	HEK293T	Gene body
chr21	15067200	15071200	E15	HEK293T	Quiescent Gene
chr21	15071200	15072000	E4	HEK293T	Accessible only
chr21	15072000	15079800	E15	HEK293T	Quiescent Gene
chr21	15079800	15080200	E8	HEK293T	Gene body
chr21	15080200	15081200	E7	HEK293T	Enhancer weak
chr21	15081200	15081400	E8	HEK293T	Gene body
chr21	15081400	15082200	E4	HEK293T	Accessible only
chr21	15082200	15098200	E15	HEK293T	Quiescent Gene
chr21	15098200	15098800	E8	HEK293T	Gene body
chr21	15098800	15106600	E15	HEK293T	Quiescent Gene
chr21	15106600	15106800	E4	HEK293T	Accessible only
chr21	15106800	15107200	E15	HEK293T	Quiescent Gene
chr21	15107200	15107400	E4	HEK293T	Accessible only
chr21	15107400	15111000	E15	HEK293T	Quiescent Gene
chr21	15111000	15119400	E14	HEK293T	Quiescent
chr21	15119400	15121200	E15	HEK293T	Quiescent Gene
chr21	15121200	15121600	E4	HEK293T	Accessible only
chr21	15121600	15122000	E5	HEK293T	Flanking TSS
chr21	15122000	15122200	E8	HEK293T	Gene body
chr21	15122200	15123600	E15	HEK293T	Quiescent Gene
chr21	15123600	15124200	E4	HEK293T	Accessible only
chr21	15124200	15136200	E15	HEK293T	Quiescent Gene
chr21	15136200	15136600	E4	HEK293T	Accessible only
chr21	15136600	15138400	E15	HEK293T	Quiescent Gene
chr21	15138400	15139600	E4	HEK293T	Accessible only
chr21	15139600	15141000	E5	HEK293T	Flanking TSS
chr21	15141000	15141800	E4	HEK293T	Accessible only
chr21	15141800	15173000	E15	HEK293T	Quiescent Gene
chr21	15173000	15173800	E8	HEK293T	Gene body
chr21	15173800	15190000	E15	HEK293T	Quiescent Gene
chr21	15190000	15190400	E4	HEK293T	Accessible only
chr21	15190400	15192200	E15	HEK293T	Quiescent Gene
chr21	15192200	15192600	E4	HEK293T	Accessible only
chr21	15192600	15193800	E15	HEK293T	Quiescent Gene
chr21	15193800	15194200	E4	HEK293T	Accessible only
chr21	15194200	15195800	E15	HEK293T	Quiescent Gene
chr21	15195800	15196600	E8	HEK293T	Gene body
chr21	15196600	15199400	E15	HEK293T	Quiescent Gene
chr21	15199400	15200400	E5	HEK293T	Flanking TSS
chr21	15200400	15203200	E8	HEK293T	Gene body
chr21	15203200	15203800	E7	HEK293T	Enhancer weak
chr21	15203800	15205200	E6	HEK293T	Strong enhancer
chr21	15205200	15205400	E9	HEK293T	Genic Enhancer
chr21	15205400	15205600	E5	HEK293T	Flanking TSS
chr21	15205600	15205800	E8	HEK293T	Gene body
chr21	15205800	15208000	E15	HEK293T	Quiescent Gene
chr21	15208000	15209800	E4	HEK293T	Accessible only
chr21	15209800	15210800	E5	HEK293T	Flanking TSS
chr21	15210800	15211600	E8	HEK293T	Gene body
chr21	15211600	15212200	E7	HEK293T	Enhancer weak
chr21	15212200	15212400	E8	HEK293T	Gene body
chr21	15212400	15218400	E15	HEK293T	Quiescent Gene
chr21	15218400	15219000	E2	HEK293T	Transcription weak
chr21	15219000	15219200	E15	HEK293T	Quiescent Gene
chr21	15219200	15219800	E8	HEK293T	Gene body
chr21	15219800	15220600	E5	HEK293T	Flanking TSS
chr21	15220600	15220800	E4	HEK293T	Accessible only
chr21	15220800	15221400	E15	HEK293T	Quiescent Gene
chr21	15221400	15222000	E8	HEK293T	Gene body
chr21	15222000	15223000	E7	HEK293T	Enhancer weak
chr21	15223000	15223400	E11	HEK293T	Poised TSS
chr21	15223400	15240200	E14	HEK293T	Quiescent
chr21	15240200	15242000	E8	HEK293T	Gene body
chr21	15242000	15242600	E5	HEK293T	Flanking TSS
chr21	15242600	15242800	E8	HEK293T	Gene body
chr21	15242800	15263600	E15	HEK293T	Quiescent Gene
chr21	15263600	15263800	E14	HEK293T	Quiescent
chr21	15263800	15277600	E15	HEK293T	Quiescent Gene
chr21	15277600	15278000	E4	HEK293T	Accessible only
chr21	15278000	15279800	E15	HEK293T	Quiescent Gene
chr21	15279800	15280000	E4	HEK293T	Accessible only
chr21	15280000	15284800	E15	HEK293T	Quiescent Gene
chr21	15284800	15285200	E2	HEK293T	Transcription weak
chr21	15285200	15290200	E15	HEK293T	Quiescent Gene
chr21	15290200	15290400	E8	HEK293T	Gene body
chr21	15290400	15291000	E5	HEK293T	Flanking TSS
chr21	15291000	15291200	E8	HEK293T	Gene body
chr21	15291200	15293000	E15	HEK293T	Quiescent Gene
chr21	15293000	15293200	E11	HEK293T	Poised TSS
chr21	15293200	15293600	E5	HEK293T	Flanking TSS
chr21	15293600	15293800	E8	HEK293T	Gene body
chr21	15293800	15309400	E14	HEK293T	Quiescent
chr21	15309400	15326200	E15	HEK293T	Quiescent Gene
chr21	15326200	15328200	E2	HEK293T	Transcription weak
chr21	15328200	15350000	E14	HEK293T	Quiescent
chr21	15350000	15351800	E15	HEK293T	Quiescent Gene
chr21	15351800	15352800	E4	HEK293T	Accessible only
chr21	15352800	15402800	E14	HEK293T	Quiescent
chr21	15402800	15409200	E15	HEK293T	Quiescent Gene
chr21	15409200	15409400	E8	HEK293T	Gene body
chr21	15409400	15419400	E14	HEK293T	Quiescent
chr21	15419400	15420600	E15	HEK293T	Quiescent Gene
chr21	15420600	15421800	E4	HEK293T	Accessible only
chr21	15421800	15430400	E15	HEK293T	Quiescent Gene
chr21	15430400	15431400	E4	HEK293T	Accessible only
chr21	15431400	15437800	E15	HEK293T	Quiescent Gene
chr21	15437800	15438600	E8	HEK293T	Gene body
chr21	15438600	15442800	E15	HEK293T	Quiescent Gene
chr21	15442800	15443200	E4	HEK293T	Accessible only
chr21	15443200	15443800	E15	HEK293T	Quiescent Gene
chr21	15443800	15444400	E8	HEK293T	Gene body
chr21	15444400	15444600	E5	HEK293T	Flanking TSS
chr21	15444600	15445000	E4	HEK293T	Accessible only
chr21	15445000	15456000	E15	HEK293T	Quiescent Gene
chr21	15456000	15456400	E4	HEK293T	Accessible only
chr21	15456400	15461800	E15	HEK293T	Quiescent Gene
chr21	15461800	15462200	E4	HEK293T	Accessible only
chr21	15462200	15483000	E14	HEK293T	Quiescent
chr21	15483000	15483600	E5	HEK293T	Flanking TSS
chr21	15483600	15488400	E15	HEK293T	Quiescent Gene
chr21	15488400	15488800	E4	HEK293T	Accessible only
chr21	15488800	15492600	E15	HEK293T	Quiescent Gene
chr21	15492600	15494200	E8	HEK293T	Gene body
chr21	15494200	15509400	E15	HEK293T	Quiescent Gene
chr21	15509400	15509800	E4	HEK293T	Accessible only
chr21	15509800	15520600	E15	HEK293T	Quiescent Gene
chr21	15520600	15521200	E4	HEK293T	Accessible only
chr21	15521200	15521400	E15	HEK293T	Quiescent Gene
chr21	15521400	15522400	E2	HEK293T	Transcription weak
chr21	15522400	15522600	E15	HEK293T	Quiescent Gene
chr21	15522600	15537400	E14	HEK293T	Quiescent
chr21	15537400	15539600	E15	HEK293T	Quiescent Gene
chr21	15539600	15540000	E8	HEK293T	Gene body
chr21	15540000	15552600	E15	HEK293T	Quiescent Gene
chr21	15552600	15553600	E4	HEK293T	Accessible only
chr21	15553600	15560400	E15	HEK293T	Quiescent Gene
chr21	15560400	15561200	E4	HEK293T	Accessible only
chr21	15561200	15579000	E14	HEK293T	Quiescent
chr21	15579000	15592200	E15	HEK293T	Quiescent Gene
chr21	15592200	15592800	E4	HEK293T	Accessible only
chr21	15592800	15597400	E15	HEK293T	Quiescent Gene
chr21	15597400	15607600	E14	HEK293T	Quiescent
chr21	15607600	15615000	E15	HEK293T	Quiescent Gene
chr21	15615000	15615400	E4	HEK293T	Accessible only
chr21	15615400	15624400	E15	HEK293T	Quiescent Gene
chr21	15624400	15627600	E13	HEK293T	Repressed polycomb
chr21	15627600	15628200	E7	HEK293T	Enhancer weak
chr21	15628200	15628400	E11	HEK293T	Poised TSS
chr21	15628400	15639200	E14	HEK293T	Quiescent
chr21	15639200	15639600	E4	HEK293T	Accessible only
chr21	15639600	15642400	E15	HEK293T	Quiescent Gene
chr21	15642400	15643600	E8	HEK293T	Gene body
chr21	15643600	15659400	E14	HEK293T	Quiescent
chr21	15659400	15659800	E8	HEK293T	Gene body
chr21	15659800	15660400	E5	HEK293T	Flanking TSS
chr21	15660400	15661400	E8	HEK293T	Gene body
chr21	15661400	15669400	E15	HEK293T	Quiescent Gene
chr21	15669400	15669800	E4	HEK293T	Accessible only
chr21	15669800	15682200	E14	HEK293T	Quiescent
chr21	15682200	15686400	E15	HEK293T	Quiescent Gene
chr21	15686400	15687400	E4	HEK293T	Accessible only
chr21	15687400	15702200	E15	HEK293T	Quiescent Gene
chr21	15702200	15702600	E4	HEK293T	Accessible only
chr21	15702600	15708800	E15	HEK293T	Quiescent Gene
chr21	15708800	15709800	E4	HEK293T	Accessible only
chr21	15709800	15712600	E15	HEK293T	Quiescent Gene
chr21	15712600	15713600	E8	HEK293T	Gene body
chr21	15713600	15724600	E15	HEK293T	Quiescent Gene
chr21	15724600	15725000	E4	HEK293T	Accessible only
chr21	15725000	15728600	E15	HEK293T	Quiescent Gene
chr21	15728600	15728800	E8	HEK293T	Gene body
chr21	15728800	15729400	E7	HEK293T	Enhancer weak
chr21	15729400	15729800	E6	HEK293T	Strong enhancer
chr21	15729800	15731200	E10	HEK293T	Active TSS
chr21	15731200	15733200	E6	HEK293T	Strong enhancer
chr21	15733200	15735000	E7	HEK293T	Enhancer weak
chr21	15735000	15736400	E6	HEK293T	Strong enhancer
chr21	15736400	15736600	E7	HEK293T	Enhancer weak
chr21	15736600	15738400	E8	HEK293T	Gene body
chr21	15738400	15739600	E7	HEK293T	Enhancer weak
chr21	15739600	15739800	E6	HEK293T	Strong enhancer
chr21	15739800	15740600	E7	HEK293T	Enhancer weak
chr21	15740600	15742000	E8	HEK293T	Gene body
chr21	15742000	15742200	E15	HEK293T	Quiescent Gene
chr21	15742200	15744200	E3	HEK293T	Transcription strong
chr21	15744200	15745200	E2	HEK293T	Transcription weak
chr21	15745200	15745600	E8	HEK293T	Gene body
chr21	15745600	15746800	E15	HEK293T	Quiescent Gene
chr21	15746800	15749200	E8	HEK293T	Gene body
chr21	15749200	15749600	E7	HEK293T	Enhancer weak
chr21	15749600	15750000	E5	HEK293T	Flanking TSS
chr21	15750000	15750200	E4	HEK293T	Accessible only
chr21	15750200	15752000	E15	HEK293T	Quiescent Gene
chr21	15752000	15753000	E8	HEK293T	Gene body
chr21	15753000	15753200	E5	HEK293T	Flanking TSS
chr21	15753200	15753600	E4	HEK293T	Accessible only
chr21	15753600	15757400	E15	HEK293T	Quiescent Gene
chr21	15757400	15758600	E2	HEK293T	Transcription weak
chr21	15758600	15760000	E15	HEK293T	Quiescent Gene
chr21	15760000	15762000	E8	HEK293T	Gene body
chr21	15762000	15764600	E15	HEK293T	Quiescent Gene
chr21	15764600	15765200	E2	HEK293T	Transcription weak
chr21	15765200	15765400	E15	HEK293T	Quiescent Gene
chr21	15765400	15765600	E8	HEK293T	Gene body
chr21	15765600	15766200	E15	HEK293T	Quiescent Gene
chr21	15766200	15771600	E8	HEK293T	Gene body
chr21	15771600	15773000	E15	HEK293T	Quiescent Gene
chr21	15773000	15773600	E2	HEK293T	Transcription weak
chr21	15773600	15774400	E15	HEK293T	Quiescent Gene
chr21	15774400	15777200	E8	HEK293T	Gene body
chr21	15777200	15780600	E15	HEK293T	Quiescent Gene
chr21	15780600	15782800	E2	HEK293T	Transcription weak
chr21	15782800	15793400	E15	HEK293T	Quiescent Gene
chr21	15793400	15798800	E8	HEK293T	Gene body
chr21	15798800	15804600	E15	HEK293T	Quiescent Gene
chr21	15804600	15805000	E2	HEK293T	Transcription weak
chr21	15805000	15807000	E15	HEK293T	Quiescent Gene
chr21	15807000	15807400	E8	HEK293T	Gene body
chr21	15807400	15807600	E2	HEK293T	Transcription weak
chr21	15807600	15810200	E8	HEK293T	Gene body
chr21	15810200	15819800	E2	HEK293T	Transcription weak
chr21	15819800	15820000	E15	HEK293T	Quiescent Gene
chr21	15820000	15820800	E8	HEK293T	Gene body
chr21	15820800	15826000	E15	HEK293T	Quiescent Gene
chr21	15826000	15826600	E4	HEK293T	Accessible only
chr21	15826600	15827000	E15	HEK293T	Quiescent Gene
chr21	15827000	15829400	E2	HEK293T	Transcription weak
chr21	15829400	15831400	E15	HEK293T	Quiescent Gene
chr21	15831400	15835400	E2	HEK293T	Transcription weak
chr21	15835400	15836200	E15	HEK293T	Quiescent Gene
chr21	15836200	15838800	E2	HEK293T	Transcription weak
chr21	15838800	15839200	E15	HEK293T	Quiescent Gene
chr21	15839200	15839400	E4	HEK293T	Accessible only
chr21	15839400	15841000	E15	HEK293T	Quiescent Gene
chr21	15841000	15841400	E2	HEK293T	Transcription weak
chr21	15841400	15842400	E15	HEK293T	Quiescent Gene
chr21	15842400	15843800	E8	HEK293T	Gene body
chr21	15843800	15845000	E15	HEK293T	Quiescent Gene
chr21	15845000	15849800	E8	HEK293T	Gene body
chr21	15849800	15851000	E15	HEK293T	Quiescent Gene
chr21	15851000	15851200	E8	HEK293T	Gene body
chr21	15851200	15851600	E15	HEK293T	Quiescent Gene
chr21	15851600	15853000	E8	HEK293T	Gene body
chr21	15853000	15854000	E15	HEK293T	Quiescent Gene
chr21	15854000	15856800	E2	HEK293T	Transcription weak
chr21	15856800	15863600	E15	HEK293T	Quiescent Gene
chr21	15863600	15864000	E2	HEK293T	Transcription weak
chr21	15864000	15873200	E15	HEK293T	Quiescent Gene
chr21	15873200	15883800	E2	HEK293T	Transcription weak
chr21	15883800	15887800	E15	HEK293T	Quiescent Gene
chr21	15887800	15888200	E8	HEK293T	Gene body
chr21	15888200	15894000	E15	HEK293T	Quiescent Gene
chr21	15894000	15894400	E4	HEK293T	Accessible only
chr21	15894400	15897600	E15	HEK293T	Quiescent Gene
chr21	15897600	15918400	E14	HEK293T	Quiescent
chr21	15918400	15918600	E11	HEK293T	Poised TSS
chr21	15918600	15919800	E15	HEK293T	Quiescent Gene
chr21	15919800	15920000	E2	HEK293T	Transcription weak
chr21	15920000	15920200	E1	HEK293T	Transcription
chr21	15920200	15920800	E2	HEK293T	Transcription weak
chr21	15920800	15928000	E15	HEK293T	Quiescent Gene
chr21	15928000	15928600	E4	HEK293T	Accessible only
chr21	15928600	15929800	E15	HEK293T	Quiescent Gene
chr21	15929800	15930200	E8	HEK293T	Gene body
chr21	15930200	15931800	E15	HEK293T	Quiescent Gene
chr21	15931800	15932200	E4	HEK293T	Accessible only
chr21	15932200	15936600	E15	HEK293T	Quiescent Gene
chr21	15936600	15947600	E14	HEK293T	Quiescent
chr21	15947600	15948200	E8	HEK293T	Gene body
chr21	15948200	15967600	E15	HEK293T	Quiescent Gene
chr21	15967600	15968200	E4	HEK293T	Accessible only
chr21	15968200	15976800	E15	HEK293T	Quiescent Gene
chr21	15976800	15977000	E5	HEK293T	Flanking TSS
chr21	15977000	15978200	E8	HEK293T	Gene body
chr21	15978200	15978600	E5	HEK293T	Flanking TSS
chr21	15978600	15979200	E8	HEK293T	Gene body
chr21	15979200	15980200	E15	HEK293T	Quiescent Gene
chr21	15980200	15980600	E8	HEK293T	Gene body
chr21	15980600	15985400	E15	HEK293T	Quiescent Gene
chr21	15985400	15986000	E8	HEK293T	Gene body
chr21	15986000	15986200	E7	HEK293T	Enhancer weak
chr21	15986200	15986800	E6	HEK293T	Strong enhancer
chr21	15986800	15987600	E7	HEK293T	Enhancer weak
chr21	15987600	15990400	E8	HEK293T	Gene body
chr21	15990400	16000000	E15	HEK293T	Quiescent Gene
chr21	16000000	16001000	E8	HEK293T	Gene body
chr21	16001000	16011600	E15	HEK293T	Quiescent Gene
chr21	16011600	16011800	E8	HEK293T	Gene body
chr21	16011800	16012200	E15	HEK293T	Quiescent Gene
chr21	16012200	16014400	E8	HEK293T	Gene body
chr21	16014400	16028600	E15	HEK293T	Quiescent Gene
chr21	16028600	16029200	E8	HEK293T	Gene body
chr21	16029200	16033000	E15	HEK293T	Quiescent Gene
chr21	16033000	16033600	E4	HEK293T	Accessible only
chr21	16033600	16035400	E15	HEK293T	Quiescent Gene
chr21	16035400	16036000	E8	HEK293T	Gene body
chr21	16036000	16037200	E15	HEK293T	Quiescent Gene
chr21	16037200	16037800	E8	HEK293T	Gene body
chr21	16037800	16038400	E5	HEK293T	Flanking TSS
chr21	16038400	16038800	E8	HEK293T	Gene body
chr21	16038800	16040800	E15	HEK293T	Quiescent Gene
chr21	16040800	16041400	E4	HEK293T	Accessible only
chr21	16041400	16043800	E15	HEK293T	Quiescent Gene
chr21	16043800	16044200	E4	HEK293T	Accessible only
chr21	16044200	16046200	E15	HEK293T	Quiescent Gene
chr21	16046200	16046600	E11	HEK293T	Poised TSS
chr21	16046600	16047000	E5	HEK293T	Flanking TSS
chr21	16047000	16047400	E7	HEK293T	Enhancer weak
chr21	16047400	16047800	E8	HEK293T	Gene body
chr21	16047800	16048400	E5	HEK293T	Flanking TSS
chr21	16048400	16048600	E8	HEK293T	Gene body
chr21	16048600	16060000	E15	HEK293T	Quiescent Gene
chr21	16060000	16061800	E2	HEK293T	Transcription weak
chr21	16061800	16067400	E15	HEK293T	Quiescent Gene
chr21	16067400	16068000	E8	HEK293T	Gene body
chr21	16068000	16071800	E15	HEK293T	Quiescent Gene
chr21	16071800	16072800	E8	HEK293T	Gene body
chr21	16072800	16073000	E7	HEK293T	Enhancer weak
chr21	16073000	16073400	E6	HEK293T	Strong enhancer
chr21	16073400	16073600	E7	HEK293T	Enhancer weak
chr21	16073600	16073800	E5	HEK293T	Flanking TSS
chr21	16073800	16074400	E8	HEK293T	Gene body
chr21	16074400	16079400	E15	HEK293T	Quiescent Gene
chr21	16079400	16079600	E8	HEK293T	Gene body
chr21	16079600	16080600	E7	HEK293T	Enhancer weak
chr21	16080600	16082200	E8	HEK293T	Gene body
chr21	16082200	16082600	E5	HEK293T	Flanking TSS
chr21	16082600	16083400	E4	HEK293T	Accessible only
chr21	16083400	16084600	E15	HEK293T	Quiescent Gene
chr21	16084600	16084800	E8	HEK293T	Gene body
chr21	16084800	16085600	E7	HEK293T	Enhancer weak
chr21	16085600	16087200	E8	HEK293T	Gene body
chr21	16087200	16094000	E15	HEK293T	Quiescent Gene
chr21	16094000	16094400	E8	HEK293T	Gene body
chr21	16094400	16094600	E5	HEK293T	Flanking TSS
chr21	16094600	16094800	E4	HEK293T	Accessible only
chr21	16094800	16108400	E15	HEK293T	Quiescent Gene
chr21	16108400	16108600	E7	HEK293T	Enhancer weak
chr21	16108600	16109000	E5	HEK293T	Flanking TSS
chr21	16109000	16110000	E8	HEK293T	Gene body
chr21	16110000	16118000	E15	HEK293T	Quiescent Gene
chr21	16118000	16118800	E8	HEK293T	Gene body
chr21	16118800	16124200	E15	HEK293T	Quiescent Gene
chr21	16124200	16125000	E8	HEK293T	Gene body
chr21	16125000	16125200	E5	HEK293T	Flanking TSS
chr21	16125200	16125400	E8	HEK293T	Gene body
chr21	16125400	16125600	E5	HEK293T	Flanking TSS
chr21	16125600	16126200	E8	HEK293T	Gene body
chr21	16126200	16145400	E15	HEK293T	Quiescent Gene
chr21	16145400	16146000	E4	HEK293T	Accessible only
chr21	16146000	16148000	E15	HEK293T	Quiescent Gene
chr21	16148000	16154800	E14	HEK293T	Quiescent
chr21	16154800	16155000	E8	HEK293T	Gene body
chr21	16155000	16155400	E5	HEK293T	Flanking TSS
chr21	16155400	16158600	E15	HEK293T	Quiescent Gene
chr21	16158600	16158800	E11	HEK293T	Poised TSS
chr21	16158800	16159600	E7	HEK293T	Enhancer weak
chr21	16159600	16160200	E5	HEK293T	Flanking TSS
chr21	16160200	16160400	E8	HEK293T	Gene body
chr21	16160400	16162400	E15	HEK293T	Quiescent Gene
chr21	16162400	16162600	E8	HEK293T	Gene body
chr21	16162600	16163600	E7	HEK293T	Enhancer weak
chr21	16163600	16166200	E8	HEK293T	Gene body
chr21	16166200	16168200	E15	HEK293T	Quiescent Gene
chr21	16168200	16168800	E8	HEK293T	Gene body
chr21	16168800	16169000	E7	HEK293T	Enhancer weak
chr21	16169000	16169800	E6	HEK293T	Strong enhancer
chr21	16169800	16170000	E7	HEK293T	Enhancer weak
chr21	16170000	16170600	E8	HEK293T	Gene body
chr21	16170600	16170800	E7	HEK293T	Enhancer weak
chr21	16170800	16171000	E11	HEK293T	Poised TSS
chr21	16171000	16175800	E15	HEK293T	Quiescent Gene
chr21	16175800	16176000	E4	HEK293T	Accessible only
chr21	16176000	16178000	E15	HEK293T	Quiescent Gene
chr21	16178000	16179600	E8	HEK293T	Gene body
chr21	16179600	16180000	E7	HEK293T	Enhancer weak
chr21	16180000	16180200	E6	HEK293T	Strong enhancer
chr21	16180200	16180800	E5	HEK293T	Flanking TSS
chr21	16180800	16181600	E8	HEK293T	Gene body
chr21	16181600	16183000	E15	HEK293T	Quiescent Gene
chr21	16183000	16184800	E8	HEK293T	Gene body
chr21	16184800	16185800	E15	HEK293T	Quiescent Gene
chr21	16185800	16186200	E8	HEK293T	Gene body
chr21	16186200	16187000	E15	HEK293T	Quiescent Gene
chr21	16187000	16187400	E4	HEK293T	Accessible only
chr21	16187400	16192400	E15	HEK293T	Quiescent Gene
chr21	16192400	16193000	E8	HEK293T	Gene body
chr21	16193000	16197800	E6	HEK293T	Strong enhancer
chr21	16197800	16198000	E9	HEK293T	Genic Enhancer
chr21	16198000	16200400	E15	HEK293T	Quiescent Gene
chr21	16200400	16200800	E2	HEK293T	Transcription weak
chr21	16200800	16202200	E15	HEK293T	Quiescent Gene
chr21	16202200	16202400	E8	HEK293T	Gene body
chr21	16202400	16202800	E15	HEK293T	Quiescent Gene
chr21	16202800	16205600	E8	HEK293T	Gene body
chr21	16205600	16209800	E15	HEK293T	Quiescent Gene
chr21	16209800	16210000	E4	HEK293T	Accessible only
chr21	16210000	16211200	E15	HEK293T	Quiescent Gene
chr21	16211200	16211800	E5	HEK293T	Flanking TSS
chr21	16211800	16212400	E6	HEK293T	Strong enhancer
chr21	16212400	16212800	E7	HEK293T	Enhancer weak
chr21	16212800	16213600	E8	HEK293T	Gene body
chr21	16213600	16213800	E11	HEK293T	Poised TSS
chr21	16213800	16215800	E15	HEK293T	Quiescent Gene
chr21	16215800	16216000	E8	HEK293T	Gene body
chr21	16216000	16217200	E7	HEK293T	Enhancer weak
chr21	16217200	16217400	E8	HEK293T	Gene body
chr21	16217400	16224400	E15	HEK293T	Quiescent Gene
chr21	16224400	16225800	E2	HEK293T	Transcription weak
chr21	16225800	16236000	E15	HEK293T	Quiescent Gene
chr21	16236000	16236400	E8	HEK293T	Gene body
chr21	16236400	16239400	E15	HEK293T	Quiescent Gene
chr21	16239400	16239600	E8	HEK293T	Gene body
chr21	16239600	16240400	E7	HEK293T	Enhancer weak
chr21	16240400	16241400	E8	HEK293T	Gene body
chr21	16241400	16242400	E7	HEK293T	Enhancer weak
chr21	16242400	16244000	E8	HEK293T	Gene body
chr21	16244000	16251000	E15	HEK293T	Quiescent Gene
chr21	16251000	16252600	E8	HEK293T	Gene body
chr21	16252600	16257400	E15	HEK293T	Quiescent Gene
chr21	16257400	16259000	E8	HEK293T	Gene body
chr21	16259000	16259400	E15	HEK293T	Quiescent Gene
chr21	16259400	16259600	E8	HEK293T	Gene body
chr21	16259600	16261200	E15	HEK293T	Quiescent Gene
chr21	16261200	16265600	E8	HEK293T	Gene body
chr21	16265600	16275400	E14	HEK293T	Quiescent
chr21	16275400	16279400	E15	HEK293T	Quiescent Gene
chr21	16279400	16279600	E8	HEK293T	Gene body
chr21	16279600	16279800	E5	HEK293T	Flanking TSS
chr21	16279800	16281200	E6	HEK293T	Strong enhancer
chr21	16281200	16282800	E7	HEK293T	Enhancer weak
chr21	16282800	16283200	E8	HEK293T	Gene body
chr21	16283200	16283400	E15	HEK293T	Quiescent Gene
chr21	16283400	16284800	E8	HEK293T	Gene body
chr21	16284800	16285200	E15	HEK293T	Quiescent Gene
chr21	16285200	16285600	E4	HEK293T	Accessible only
chr21	16285600	16286200	E5	HEK293T	Flanking TSS
chr21	16286200	16286600	E8	HEK293T	Gene body
chr21	16286600	16303000	E15	HEK293T	Quiescent Gene
chr21	16303000	16303400	E4	HEK293T	Accessible only
chr21	16303400	16305600	E15	HEK293T	Quiescent Gene
chr21	16305600	16305800	E4	HEK293T	Accessible only
chr21	16305800	16306000	E5	HEK293T	Flanking TSS
chr21	16306000	16306200	E9	HEK293T	Genic Enhancer
chr21	16306200	16306400	E8	HEK293T	Gene body
chr21	16306400	16307800	E15	HEK293T	Quiescent Gene
chr21	16307800	16308200	E8	HEK293T	Gene body
chr21	16308200	16308400	E7	HEK293T	Enhancer weak
chr21	16308400	16308800	E8	HEK293T	Gene body
chr21	16308800	16309400	E15	HEK293T	Quiescent Gene
chr21	16309400	16309800	E4	HEK293T	Accessible only
chr21	16309800	16315200	E15	HEK293T	Quiescent Gene
chr21	16315200	16315600	E8	HEK293T	Gene body
chr21	16315600	16316600	E15	HEK293T	Quiescent Gene
chr21	16316600	16317000	E8	HEK293T	Gene body
chr21	16317000	16318600	E15	HEK293T	Quiescent Gene
chr21	16318600	16318800	E4	HEK293T	Accessible only
chr21	16318800	16319200	E15	HEK293T	Quiescent Gene
chr21	16319200	16319400	E4	HEK293T	Accessible only
chr21	16319400	16321400	E15	HEK293T	Quiescent Gene
chr21	16321400	16328600	E14	HEK293T	Quiescent
chr21	16328600	16330200	E15	HEK293T	Quiescent Gene
chr21	16330200	16330600	E5	HEK293T	Flanking TSS
chr21	16330600	16331200	E6	HEK293T	Strong enhancer
chr21	16331200	16331400	E8	HEK293T	Gene body
chr21	16331400	16336800	E15	HEK293T	Quiescent Gene
chr21	16336800	16337000	E4	HEK293T	Accessible only
chr21	16337000	16351000	E14	HEK293T	Quiescent
chr21	16351000	16351400	E8	HEK293T	Gene body
chr21	16351400	16358600	E15	HEK293T	Quiescent Gene
chr21	16358600	16360200	E14	HEK293T	Quiescent
chr21	16360200	16363200	E15	HEK293T	Quiescent Gene
chr21	16363200	16363600	E8	HEK293T	Gene body
chr21	16363600	16363800	E5	HEK293T	Flanking TSS
chr21	16363800	16364000	E8	HEK293T	Gene body
chr21	16364000	16366600	E15	HEK293T	Quiescent Gene
chr21	16366600	16370200	E8	HEK293T	Gene body
chr21	16370200	16376800	E15	HEK293T	Quiescent Gene
chr21	16376800	16377000	E4	HEK293T	Accessible only
chr21	16377000	16377200	E15	HEK293T	Quiescent Gene
chr21	16377200	16377800	E9	HEK293T	Genic Enhancer
chr21	16377800	16378600	E8	HEK293T	Gene body
chr21	16378600	16387000	E14	HEK293T	Quiescent
chr21	16387000	16387200	E4	HEK293T	Accessible only
chr21	16387200	16407800	E15	HEK293T	Quiescent Gene
chr21	16407800	16408200	E5	HEK293T	Flanking TSS
chr21	16408200	16408800	E8	HEK293T	Gene body
chr21	16408800	16418400	E15	HEK293T	Quiescent Gene
chr21	16418400	16418800	E9	HEK293T	Genic Enhancer
chr21	16418800	16421800	E6	HEK293T	Strong enhancer
chr21	16421800	16423800	E7	HEK293T	Enhancer weak
chr21	16423800	16424800	E6	HEK293T	Strong enhancer
chr21	16424800	16425200	E7	HEK293T	Enhancer weak
chr21	16425200	16426000	E11	HEK293T	Poised TSS
chr21	16426000	16427000	E15	HEK293T	Quiescent Gene
chr21	16427000	16427200	E8	HEK293T	Gene body
chr21	16427200	16427600	E11	HEK293T	Poised TSS
chr21	16427600	16430400	E15	HEK293T	Quiescent Gene
chr21	16430400	16431200	E8	HEK293T	Gene body
chr21	16431200	16435400	E15	HEK293T	Quiescent Gene
chr21	16435400	16437000	E14	HEK293T	Quiescent
chr21	16437000	16441400	E15	HEK293T	Quiescent Gene
chr21	16441400	16441800	E8	HEK293T	Gene body
chr21	16441800	16445200	E15	HEK293T	Quiescent Gene
chr21	16445200	16445800	E8	HEK293T	Gene body
chr21	16445800	16454400	E15	HEK293T	Quiescent Gene
chr21	16454400	16454800	E4	HEK293T	Accessible only
chr21	16454800	16456000	E15	HEK293T	Quiescent Gene
chr21	16456000	16456400	E4	HEK293T	Accessible only
chr21	16456400	16463800	E15	HEK293T	Quiescent Gene
chr21	16463800	16464400	E2	HEK293T	Transcription weak
chr21	16464400	16467600	E15	HEK293T	Quiescent Gene
chr21	16467600	16467800	E8	HEK293T	Gene body
chr21	16467800	16522200	E14	HEK293T	Quiescent
chr21	16522200	16523400	E8	HEK293T	Gene body
chr21	16523400	16531600	E15	HEK293T	Quiescent Gene
chr21	16531600	16532000	E4	HEK293T	Accessible only
chr21	16532000	16533600	E15	HEK293T	Quiescent Gene
chr21	16533600	16533800	E4	HEK293T	Accessible only
chr21	16533800	16534400	E5	HEK293T	Flanking TSS
chr21	16534400	16534800	E6	HEK293T	Strong enhancer
chr21	16534800	16535200	E10	HEK293T	Active TSS
chr21	16535200	16535800	E6	HEK293T	Strong enhancer
chr21	16535800	16536800	E7	HEK293T	Enhancer weak
chr21	16536800	16537000	E6	HEK293T	Strong enhancer
chr21	16537000	16537200	E10	HEK293T	Active TSS
chr21	16537200	16537600	E6	HEK293T	Strong enhancer
chr21	16537600	16538000	E7	HEK293T	Enhancer weak
chr21	16538000	16538200	E8	HEK293T	Gene body
chr21	16538200	16541000	E15	HEK293T	Quiescent Gene
chr21	16541000	16541600	E8	HEK293T	Gene body
chr21	16541600	16549400	E15	HEK293T	Quiescent Gene
chr21	16549400	16550400	E8	HEK293T	Gene body
chr21	16550400	16550800	E7	HEK293T	Enhancer weak
chr21	16550800	16551200	E8	HEK293T	Gene body
chr21	16551200	16551800	E5	HEK293T	Flanking TSS
chr21	16551800	16552200	E8	HEK293T	Gene body
chr21	16552200	16554600	E15	HEK293T	Quiescent Gene
chr21	16554600	16554800	E4	HEK293T	Accessible only
chr21	16554800	16562200	E15	HEK293T	Quiescent Gene
chr21	16562200	16564200	E8	HEK293T	Gene body
chr21	16564200	16571200	E15	HEK293T	Quiescent Gene
chr21	16571200	16574800	E8	HEK293T	Gene body
chr21	16574800	16579200	E15	HEK293T	Quiescent Gene
chr21	16579200	16579800	E8	HEK293T	Gene body
chr21	16579800	16580600	E7	HEK293T	Enhancer weak
chr21	16580600	16581000	E8	HEK293T	Gene body
chr21	16581000	16583600	E15	HEK293T	Quiescent Gene
chr21	16583600	16583800	E8	HEK293T	Gene body
chr21	16583800	16586800	E15	HEK293T	Quiescent Gene
chr21	16586800	16587000	E11	HEK293T	Poised TSS
chr21	16587000	16587600	E6	HEK293T	Strong enhancer
chr21	16587600	16587800	E7	HEK293T	Enhancer weak
chr21	16587800	16589200	E6	HEK293T	Strong enhancer
chr21	16589200	16589600	E9	HEK293T	Genic Enhancer
chr21	16589600	16590800	E8	HEK293T	Gene body
chr21	16590800	16591200	E7	HEK293T	Enhancer weak
chr21	16591200	16591400	E8	HEK293T	Gene body
chr21	16591400	16592400	E15	HEK293T	Quiescent Gene
chr21	16592400	16592600	E5	HEK293T	Flanking TSS
chr21	16592600	16593400	E8	HEK293T	Gene body
chr21	16593400	16603400	E15	HEK293T	Quiescent Gene
chr21	16603400	16604400	E8	HEK293T	Gene body
chr21	16604400	16608400	E15	HEK293T	Quiescent Gene
chr21	16608400	16608800	E4	HEK293T	Accessible only
chr21	16608800	16612800	E15	HEK293T	Quiescent Gene
chr21	16612800	16624200	E14	HEK293T	Quiescent
chr21	16624200	16624400	E8	HEK293T	Gene body
chr21	16624400	16624600	E7	HEK293T	Enhancer weak
chr21	16624600	16625200	E6	HEK293T	Strong enhancer
chr21	16625200	16625400	E7	HEK293T	Enhancer weak
chr21	16625400	16626200	E8	HEK293T	Gene body
chr21	16626200	16633800	E14	HEK293T	Quiescent
chr21	16633800	16634200	E8	HEK293T	Gene body
chr21	16634200	16635000	E5	HEK293T	Flanking TSS
chr21	16635000	16636000	E8	HEK293T	Gene body
chr21	16636000	16649400	E14	HEK293T	Quiescent
chr21	16649400	16651400	E4	HEK293T	Accessible only
chr21	16651400	16727600	E14	HEK293T	Quiescent
chr21	16727600	16743000	E15	HEK293T	Quiescent Gene
chr21	16743000	16743600	E4	HEK293T	Accessible only
chr21	16743600	16750000	E15	HEK293T	Quiescent Gene
chr21	16750000	16751400	E8	HEK293T	Gene body
chr21	16751400	16836600	E14	HEK293T	Quiescent
chr21	16836600	16837400	E8	HEK293T	Gene body
chr21	16837400	16838400	E5	HEK293T	Flanking TSS
chr21	16838400	16839000	E8	HEK293T	Gene body
chr21	16839000	16851000	E15	HEK293T	Quiescent Gene
chr21	16851000	16851400	E4	HEK293T	Accessible only
chr21	16851400	16852400	E15	HEK293T	Quiescent Gene
chr21	16852400	16907600	E14	HEK293T	Quiescent
chr21	16907600	16908000	E8	HEK293T	Gene body
chr21	16908000	16913000	E15	HEK293T	Quiescent Gene
chr21	16913000	16913400	E4	HEK293T	Accessible only
chr21	16913400	16930400	E14	HEK293T	Quiescent
chr21	16930400	16933400	E15	HEK293T	Quiescent Gene
chr21	16933400	16933600	E8	HEK293T	Gene body
chr21	16933600	16934000	E15	HEK293T	Quiescent Gene
chr21	16934000	16934200	E8	HEK293T	Gene body
chr21	16934200	16935200	E15	HEK293T	Quiescent Gene
chr21	16935200	16935600	E8	HEK293T	Gene body
chr21	16935600	16942600	E15	HEK293T	Quiescent Gene
chr21	16942600	16943200	E4	HEK293T	Accessible only
chr21	16943200	16954400	E15	HEK293T	Quiescent Gene
chr21	16954400	16955200	E8	HEK293T	Gene body
chr21	16955200	16966800	E15	HEK293T	Quiescent Gene
chr21	16966800	16967600	E4	HEK293T	Accessible only
chr21	16967600	16973200	E15	HEK293T	Quiescent Gene
chr21	16973200	16973400	E8	HEK293T	Gene body
chr21	16973400	16974200	E7	HEK293T	Enhancer weak
chr21	16974200	16975800	E8	HEK293T	Gene body
chr21	16975800	16977200	E7	HEK293T	Enhancer weak
chr21	16977200	16977800	E8	HEK293T	Gene body
chr21	16977800	16978400	E15	HEK293T	Quiescent Gene
chr21	16978400	16978800	E4	HEK293T	Accessible only
chr21	16978800	16992400	E14	HEK293T	Quiescent
chr21	16992400	16992800	E4	HEK293T	Accessible only
chr21	16992800	17041800	E14	HEK293T	Quiescent
chr21	17041800	17042000	E15	HEK293T	Quiescent Gene
chr21	17042000	17042600	E4	HEK293T	Accessible only
chr21	17042600	17045200	E15	HEK293T	Quiescent Gene
chr21	17045200	17045600	E4	HEK293T	Accessible only
chr21	17045600	17049200	E15	HEK293T	Quiescent Gene
chr21	17049200	17049600	E2	HEK293T	Transcription weak
chr21	17049600	17051000	E15	HEK293T	Quiescent Gene
chr21	17051000	17051400	E4	HEK293T	Accessible only
chr21	17051400	17082400	E14	HEK293T	Quiescent
chr21	17082400	17082800	E11	HEK293T	Poised TSS
chr21	17082800	17083400	E10	HEK293T	Active TSS
chr21	17083400	17084000	E7	HEK293T	Enhancer weak
chr21	17084000	17084600	E8	HEK293T	Gene body
chr21	17084600	17085200	E15	HEK293T	Quiescent Gene
chr21	17085200	17085600	E8	HEK293T	Gene body
chr21	17085600	17087200	E15	HEK293T	Quiescent Gene
chr21	17087200	17088600	E9	HEK293T	Genic Enhancer
chr21	17088600	17090600	E6	HEK293T	Strong enhancer
chr21	17090600	17091000	E11	HEK293T	Poised TSS
chr21	17091000	17091200	E6	HEK293T	Strong enhancer
chr21	17091200	17091400	E11	HEK293T	Poised TSS
chr21	17091400	17091600	E14	HEK293T	Quiescent
chr21	17091600	17104400	E15	HEK293T	Quiescent Gene
chr21	17104400	17105000	E2	HEK293T	Transcription weak
chr21	17105000	17106000	E15	HEK293T	Quiescent Gene
chr21	17106000	17106200	E8	HEK293T	Gene body
chr21	17106200	17126600	E14	HEK293T	Quiescent
chr21	17126600	17127800	E8	HEK293T	Gene body
chr21	17127800	17132000	E15	HEK293T	Quiescent Gene
chr21	17132000	17133600	E4	HEK293T	Accessible only
chr21	17133600	17133800	E15	HEK293T	Quiescent Gene
chr21	17133800	17191400	E14	HEK293T	Quiescent
chr21	17191400	17191800	E4	HEK293T	Accessible only
chr21	17191800	17192600	E15	HEK293T	Quiescent Gene
chr21	17192600	17193000	E4	HEK293T	Accessible only
chr21	17193000	17214800	E14	HEK293T	Quiescent
chr21	17214800	17215200	E4	HEK293T	Accessible only
chr21	17215200	17231200	E14	HEK293T	Quiescent
chr21	17231200	17231600	E4	HEK293T	Accessible only
chr21	17231600	17250600	E14	HEK293T	Quiescent
chr21	17250600	17250800	E9	HEK293T	Genic Enhancer
chr21	17250800	17251000	E6	HEK293T	Strong enhancer
chr21	17251000	17251400	E5	HEK293T	Flanking TSS
chr21	17251400	17251800	E11	HEK293T	Poised TSS
chr21	17251800	17263600	E14	HEK293T	Quiescent
chr21	17263600	17265200	E8	HEK293T	Gene body
chr21	17265200	17270200	E15	HEK293T	Quiescent Gene
chr21	17270200	17270600	E4	HEK293T	Accessible only
chr21	17270600	17290000	E14	HEK293T	Quiescent
chr21	17290000	17292200	E15	HEK293T	Quiescent Gene
chr21	17292200	17293000	E2	HEK293T	Transcription weak
chr21	17293000	17296000	E15	HEK293T	Quiescent Gene
chr21	17296000	17296800	E4	HEK293T	Accessible only
chr21	17296800	17297600	E15	HEK293T	Quiescent Gene
chr21	17297600	17297800	E4	HEK293T	Accessible only
chr21	17297800	17326200	E14	HEK293T	Quiescent
chr21	17326200	17327000	E15	HEK293T	Quiescent Gene
chr21	17327000	17327400	E4	HEK293T	Accessible only
chr21	17327400	17328000	E9	HEK293T	Genic Enhancer
chr21	17328000	17328200	E8	HEK293T	Gene body
chr21	17328200	17334200	E15	HEK293T	Quiescent Gene
chr21	17334200	17334400	E8	HEK293T	Gene body
chr21	17334400	17335000	E5	HEK293T	Flanking TSS
chr21	17335000	17343000	E15	HEK293T	Quiescent Gene
chr21	17343000	17343400	E4	HEK293T	Accessible only
chr21	17343400	17370000	E14	HEK293T	Quiescent
chr21	17370000	17371200	E15	HEK293T	Quiescent Gene
chr21	17371200	17372000	E8	HEK293T	Gene body
chr21	17372000	17376000	E14	HEK293T	Quiescent
chr21	17376000	17376800	E1	HEK293T	Transcription
chr21	17376800	17384800	E14	HEK293T	Quiescent
chr21	17384800	17386200	E15	HEK293T	Quiescent Gene
chr21	17386200	17387000	E4	HEK293T	Accessible only
chr21	17387000	17387400	E5	HEK293T	Flanking TSS
chr21	17387400	17387800	E4	HEK293T	Accessible only
chr21	17387800	17388000	E15	HEK293T	Quiescent Gene
chr21	17388000	17388600	E4	HEK293T	Accessible only
chr21	17388600	17393400	E15	HEK293T	Quiescent Gene
chr21	17393400	17393800	E4	HEK293T	Accessible only
chr21	17393800	17401800	E15	HEK293T	Quiescent Gene
chr21	17401800	17402200	E4	HEK293T	Accessible only
chr21	17402200	17403400	E15	HEK293T	Quiescent Gene
chr21	17403400	17404000	E4	HEK293T	Accessible only
chr21	17404000	17409000	E15	HEK293T	Quiescent Gene
chr21	17409000	17409400	E4	HEK293T	Accessible only
chr21	17409400	17411800	E15	HEK293T	Quiescent Gene
chr21	17411800	17412600	E4	HEK293T	Accessible only
chr21	17412600	17413400	E15	HEK293T	Quiescent Gene
chr21	17413400	17415000	E4	HEK293T	Accessible only
chr21	17415000	17416000	E8	HEK293T	Gene body
chr21	17416000	17416400	E5	HEK293T	Flanking TSS
chr21	17416400	17416800	E9	HEK293T	Genic Enhancer
chr21	17416800	17417000	E8	HEK293T	Gene body
chr21	17417000	17419000	E15	HEK293T	Quiescent Gene
chr21	17419000	17419400	E4	HEK293T	Accessible only
chr21	17419400	17423000	E15	HEK293T	Quiescent Gene
chr21	17423000	17423400	E4	HEK293T	Accessible only
chr21	17423400	17430000	E15	HEK293T	Quiescent Gene
chr21	17430000	17430400	E4	HEK293T	Accessible only
chr21	17430400	17436000	E15	HEK293T	Quiescent Gene
chr21	17436000	17436400	E9	HEK293T	Genic Enhancer
chr21	17436400	17437400	E6	HEK293T	Strong enhancer
chr21	17437400	17438400	E9	HEK293T	Genic Enhancer
chr21	17438400	17439000	E6	HEK293T	Strong enhancer
chr21	17439000	17439400	E9	HEK293T	Genic Enhancer
chr21	17439400	17439800	E8	HEK293T	Gene body
chr21	17439800	17440800	E15	HEK293T	Quiescent Gene
chr21	17440800	17441600	E9	HEK293T	Genic Enhancer
chr21	17441600	17441800	E6	HEK293T	Strong enhancer
chr21	17441800	17442400	E9	HEK293T	Genic Enhancer
chr21	17442400	17443200	E8	HEK293T	Gene body
chr21	17443200	17446800	E15	HEK293T	Quiescent Gene
chr21	17446800	17448400	E8	HEK293T	Gene body
chr21	17448400	17449600	E15	HEK293T	Quiescent Gene
chr21	17449600	17449800	E8	HEK293T	Gene body
chr21	17449800	17450200	E15	HEK293T	Quiescent Gene
chr21	17450200	17452400	E8	HEK293T	Gene body
chr21	17452400	17453400	E15	HEK293T	Quiescent Gene
chr21	17453400	17453600	E8	HEK293T	Gene body
chr21	17453600	17453800	E7	HEK293T	Enhancer weak
chr21	17453800	17454600	E6	HEK293T	Strong enhancer
chr21	17454600	17455000	E10	HEK293T	Active TSS
chr21	17455000	17455800	E6	HEK293T	Strong enhancer
chr21	17455800	17456600	E9	HEK293T	Genic Enhancer
chr21	17456600	17459400	E15	HEK293T	Quiescent Gene
chr21	17459400	17461000	E8	HEK293T	Gene body
chr21	17461000	17461400	E7	HEK293T	Enhancer weak
chr21	17461400	17464000	E8	HEK293T	Gene body
chr21	17464000	17466800	E15	HEK293T	Quiescent Gene
chr21	17466800	17467000	E8	HEK293T	Gene body
chr21	17467000	17467400	E7	HEK293T	Enhancer weak
chr21	17467400	17468200	E6	HEK293T	Strong enhancer
chr21	17468200	17468400	E7	HEK293T	Enhancer weak
chr21	17468400	17468600	E8	HEK293T	Gene body
chr21	17468600	17472000	E15	HEK293T	Quiescent Gene
chr21	17472000	17472600	E4	HEK293T	Accessible only
chr21	17472600	17481400	E15	HEK293T	Quiescent Gene
chr21	17481400	17481800	E4	HEK293T	Accessible only
chr21	17481800	17482000	E15	HEK293T	Quiescent Gene
chr21	17482000	17482200	E4	HEK293T	Accessible only
chr21	17482200	17492800	E15	HEK293T	Quiescent Gene
chr21	17492800	17493000	E8	HEK293T	Gene body
chr21	17493000	17493400	E15	HEK293T	Quiescent Gene
chr21	17493400	17493600	E8	HEK293T	Gene body
chr21	17493600	17495200	E15	HEK293T	Quiescent Gene
chr21	17495200	17495400	E4	HEK293T	Accessible only
chr21	17495400	17495600	E15	HEK293T	Quiescent Gene
chr21	17495600	17496000	E8	HEK293T	Gene body
chr21	17496000	17496200	E4	HEK293T	Accessible only
chr21	17496200	17496800	E15	HEK293T	Quiescent Gene
chr21	17496800	17497200	E8	HEK293T	Gene body
chr21	17497200	17497400	E5	HEK293T	Flanking TSS
chr21	17497400	17497600	E4	HEK293T	Accessible only
chr21	17497600	17499800	E15	HEK293T	Quiescent Gene
chr21	17499800	17501000	E9	HEK293T	Genic Enhancer
chr21	17501000	17502000	E6	HEK293T	Strong enhancer
chr21	17502000	17503600	E9	HEK293T	Genic Enhancer
chr21	17503600	17504400	E15	HEK293T	Quiescent Gene
chr21	17504400	17505200	E2	HEK293T	Transcription weak
chr21	17505200	17510000	E15	HEK293T	Quiescent Gene
chr21	17510000	17510800	E8	HEK293T	Gene body
chr21	17510800	17511000	E7	HEK293T	Enhancer weak
chr21	17511000	17512600	E6	HEK293T	Strong enhancer
chr21	17512600	17514000	E10	HEK293T	Active TSS
chr21	17514000	17514600	E6	HEK293T	Strong enhancer
chr21	17514600	17515000	E7	HEK293T	Enhancer weak
chr21	17515000	17517200	E8	HEK293T	Gene body
chr21	17517200	17517600	E2	HEK293T	Transcription weak
chr21	17517600	17519200	E15	HEK293T	Quiescent Gene
chr21	17519200	17519600	E4	HEK293T	Accessible only
chr21	17519600	17521600	E15	HEK293T	Quiescent Gene
chr21	17521600	17522400	E8	HEK293T	Gene body
chr21	17522400	17522800	E7	HEK293T	Enhancer weak
chr21	17522800	17523000	E6	HEK293T	Strong enhancer
chr21	17523000	17523600	E5	HEK293T	Flanking TSS
chr21	17523600	17526800	E8	HEK293T	Gene body
chr21	17526800	17527600	E7	HEK293T	Enhancer weak
chr21	17527600	17528000	E8	HEK293T	Gene body
chr21	17528000	17528800	E2	HEK293T	Transcription weak
chr21	17528800	17534200	E15	HEK293T	Quiescent Gene
chr21	17534200	17536000	E2	HEK293T	Transcription weak
chr21	17536000	17536400	E15	HEK293T	Quiescent Gene
chr21	17536400	17537200	E9	HEK293T	Genic Enhancer
chr21	17537200	17537600	E6	HEK293T	Strong enhancer
chr21	17537600	17539400	E9	HEK293T	Genic Enhancer
chr21	17539400	17539800	E15	HEK293T	Quiescent Gene
chr21	17539800	17540000	E8	HEK293T	Gene body
chr21	17540000	17541000	E2	HEK293T	Transcription weak
chr21	17541000	17541600	E1	HEK293T	Transcription
chr21	17541600	17542000	E9	HEK293T	Genic Enhancer
chr21	17542000	17542800	E6	HEK293T	Strong enhancer
chr21	17542800	17543000	E7	HEK293T	Enhancer weak
chr21	17543000	17544600	E8	HEK293T	Gene body
chr21	17544600	17544800	E9	HEK293T	Genic Enhancer
chr21	17544800	17546400	E15	HEK293T	Quiescent Gene
chr21	17546400	17546800	E2	HEK293T	Transcription weak
chr21	17546800	17547600	E3	HEK293T	Transcription strong
chr21	17547600	17548400	E2	HEK293T	Transcription weak
chr21	17548400	17548800	E3	HEK293T	Transcription strong
chr21	17548800	17549200	E2	HEK293T	Transcription weak
chr21	17549200	17551200	E8	HEK293T	Gene body
chr21	17551200	17553600	E9	HEK293T	Genic Enhancer
chr21	17553600	17554200	E3	HEK293T	Transcription strong
chr21	17554200	17555400	E9	HEK293T	Genic Enhancer
chr21	17555400	17556000	E15	HEK293T	Quiescent Gene
chr21	17556000	17556200	E4	HEK293T	Accessible only
chr21	17556200	17557200	E15	HEK293T	Quiescent Gene
chr21	17557200	17560400	E2	HEK293T	Transcription weak
chr21	17560400	17560800	E8	HEK293T	Gene body
chr21	17560800	17561200	E15	HEK293T	Quiescent Gene
chr21	17561200	17563800	E2	HEK293T	Transcription weak
chr21	17563800	17565400	E15	HEK293T	Quiescent Gene
chr21	17565400	17565800	E2	HEK293T	Transcription weak
chr21	17565800	17569600	E15	HEK293T	Quiescent Gene
chr21	17569600	17570200	E8	HEK293T	Gene body
chr21	17570200	17575200	E15	HEK293T	Quiescent Gene
chr21	17575200	17576000	E8	HEK293T	Gene body
chr21	17576000	17576400	E9	HEK293T	Genic Enhancer
chr21	17576400	17576600	E6	HEK293T	Strong enhancer
chr21	17576600	17577200	E9	HEK293T	Genic Enhancer
chr21	17577200	17577800	E15	HEK293T	Quiescent Gene
chr21	17577800	17578000	E8	HEK293T	Gene body
chr21	17578000	17578400	E15	HEK293T	Quiescent Gene
chr21	17578400	17579000	E8	HEK293T	Gene body
chr21	17579000	17581600	E15	HEK293T	Quiescent Gene
chr21	17581600	17583200	E8	HEK293T	Gene body
chr21	17583200	17585800	E15	HEK293T	Quiescent Gene
chr21	17585800	17586400	E4	HEK293T	Accessible only
chr21	17586400	17591400	E15	HEK293T	Quiescent Gene
chr21	17591400	17592000	E8	HEK293T	Gene body
chr21	17592000	17602400	E2	HEK293T	Transcription weak
chr21	17602400	17604400	E1	HEK293T	Transcription
chr21	17604400	17606400	E2	HEK293T	Transcription weak
chr21	17606400	17606600	E15	HEK293T	Quiescent Gene
chr21	17606600	17606800	E8	HEK293T	Gene body
chr21	17606800	17607400	E15	HEK293T	Quiescent Gene
chr21	17607400	17607600	E8	HEK293T	Gene body
chr21	17607600	17608400	E9	HEK293T	Genic Enhancer
chr21	17608400	17609800	E8	HEK293T	Gene body
chr21	17609800	17610400	E15	HEK293T	Quiescent Gene
chr21	17610400	17610600	E8	HEK293T	Gene body
chr21	17610600	17611000	E7	HEK293T	Enhancer weak
chr21	17611000	17611400	E6	HEK293T	Strong enhancer
chr21	17611400	17613600	E10	HEK293T	Active TSS
chr21	17613600	17613800	E4	HEK293T	Accessible only
chr21	17613800	17630800	E15	HEK293T	Quiescent Gene
chr21	17630800	17632600	E4	HEK293T	Accessible only
chr21	17632600	17636600	E15	HEK293T	Quiescent Gene
chr21	17636600	17637000	E4	HEK293T	Accessible only
chr21	17637000	17638200	E15	HEK293T	Quiescent Gene
chr21	17638200	17638600	E4	HEK293T	Accessible only
chr21	17638600	17651200	E15	HEK293T	Quiescent Gene
chr21	17651200	17651600	E4	HEK293T	Accessible only
chr21	17651600	17672800	E15	HEK293T	Quiescent Gene
chr21	17672800	17673600	E4	HEK293T	Accessible only
chr21	17673600	17679000	E15	HEK293T	Quiescent Gene
chr21	17679000	17679400	E4	HEK293T	Accessible only
chr21	17679400	17692800	E14	HEK293T	Quiescent
chr21	17692800	17699600	E15	HEK293T	Quiescent Gene
chr21	17699600	17700200	E4	HEK293T	Accessible only
chr21	17700200	17719600	E14	HEK293T	Quiescent
chr21	17719600	17721200	E2	HEK293T	Transcription weak
chr21	17721200	17724000	E15	HEK293T	Quiescent Gene
chr21	17724000	17724800	E4	HEK293T	Accessible only
chr21	17724800	17725000	E15	HEK293T	Quiescent Gene
chr21	17725000	17727600	E4	HEK293T	Accessible only
chr21	17727600	17730800	E15	HEK293T	Quiescent Gene
chr21	17730800	17731400	E4	HEK293T	Accessible only
chr21	17731400	17746200	E15	HEK293T	Quiescent Gene
chr21	17746200	17746400	E4	HEK293T	Accessible only
chr21	17746400	17747000	E15	HEK293T	Quiescent Gene
chr21	17747000	17747800	E4	HEK293T	Accessible only
chr21	17747800	17756800	E15	HEK293T	Quiescent Gene
chr21	17756800	17758400	E2	HEK293T	Transcription weak
chr21	17758400	17759800	E15	HEK293T	Quiescent Gene
chr21	17759800	17760400	E8	HEK293T	Gene body
chr21	17760400	17767000	E15	HEK293T	Quiescent Gene
chr21	17767000	17767600	E4	HEK293T	Accessible only
chr21	17767600	17768800	E15	HEK293T	Quiescent Gene
chr21	17768800	17769000	E8	HEK293T	Gene body
chr21	17769000	17769600	E5	HEK293T	Flanking TSS
chr21	17769600	17777000	E15	HEK293T	Quiescent Gene
chr21	17777000	17777600	E4	HEK293T	Accessible only
chr21	17777600	17780200	E15	HEK293T	Quiescent Gene
chr21	17780200	17780800	E4	HEK293T	Accessible only
chr21	17780800	17784800	E15	HEK293T	Quiescent Gene
chr21	17784800	17788600	E2	HEK293T	Transcription weak
chr21	17788600	17791400	E15	HEK293T	Quiescent Gene
chr21	17791400	17797000	E2	HEK293T	Transcription weak
chr21	17797000	17799400	E15	HEK293T	Quiescent Gene
chr21	17799400	17799600	E4	HEK293T	Accessible only
chr21	17799600	17801200	E15	HEK293T	Quiescent Gene
chr21	17801200	17804200	E2	HEK293T	Transcription weak
chr21	17804200	17806000	E15	HEK293T	Quiescent Gene
chr21	17806000	17815400	E2	HEK293T	Transcription weak
chr21	17815400	17815800	E15	HEK293T	Quiescent Gene
chr21	17815800	17816000	E2	HEK293T	Transcription weak
chr21	17816000	17817000	E15	HEK293T	Quiescent Gene
chr21	17817000	17818000	E8	HEK293T	Gene body
chr21	17818000	17818400	E7	HEK293T	Enhancer weak
chr21	17818400	17818600	E6	HEK293T	Strong enhancer
chr21	17818600	17820000	E10	HEK293T	Active TSS
chr21	17820000	17820400	E6	HEK293T	Strong enhancer
chr21	17820400	17820600	E5	HEK293T	Flanking TSS
chr21	17820600	17820800	E8	HEK293T	Gene body
chr21	17820800	17829600	E15	HEK293T	Quiescent Gene
chr21	17829600	17830200	E4	HEK293T	Accessible only
chr21	17830200	17839600	E15	HEK293T	Quiescent Gene
chr21	17839600	17840200	E4	HEK293T	Accessible only
chr21	17840200	17843400	E15	HEK293T	Quiescent Gene
chr21	17843400	17843600	E8	HEK293T	Gene body
chr21	17843600	17843800	E15	HEK293T	Quiescent Gene
chr21	17843800	17861200	E14	HEK293T	Quiescent
chr21	17861200	17861600	E15	HEK293T	Quiescent Gene
chr21	17861600	17862400	E8	HEK293T	Gene body
chr21	17862400	17865800	E15	HEK293T	Quiescent Gene
chr21	17865800	17879600	E14	HEK293T	Quiescent
chr21	17879600	17889000	E15	HEK293T	Quiescent Gene
chr21	17889000	17902600	E14	HEK293T	Quiescent
chr21	17902600	17903800	E4	HEK293T	Accessible only
chr21	17903800	17904800	E15	HEK293T	Quiescent Gene
chr21	17904800	17905200	E4	HEK293T	Accessible only
chr21	17905200	17911400	E15	HEK293T	Quiescent Gene
chr21	17911400	17911800	E4	HEK293T	Accessible only
chr21	17911800	17924000	E15	HEK293T	Quiescent Gene
chr21	17924000	17925600	E4	HEK293T	Accessible only
chr21	17925600	17926000	E15	HEK293T	Quiescent Gene
chr21	17926000	17926400	E4	HEK293T	Accessible only
chr21	17926400	17929600	E15	HEK293T	Quiescent Gene
chr21	17929600	17930800	E4	HEK293T	Accessible only
chr21	17930800	17931400	E5	HEK293T	Flanking TSS
chr21	17931400	17931600	E11	HEK293T	Poised TSS
chr21	17931600	17993800	E14	HEK293T	Quiescent
chr21	17993800	17994200	E15	HEK293T	Quiescent Gene
chr21	17994200	17994600	E2	HEK293T	Transcription weak
chr21	17994600	18023000	E15	HEK293T	Quiescent Gene
chr21	18023000	18023600	E4	HEK293T	Accessible only
chr21	18023600	18040800	E14	HEK293T	Quiescent
chr21	18040800	18041000	E8	HEK293T	Gene body
chr21	18041000	18041400	E5	HEK293T	Flanking TSS
chr21	18041400	18059000	E14	HEK293T	Quiescent
chr21	18059000	18059400	E4	HEK293T	Accessible only
chr21	18059400	18060600	E15	HEK293T	Quiescent Gene
chr21	18060600	18061000	E4	HEK293T	Accessible only
chr21	18061000	18069800	E15	HEK293T	Quiescent Gene
chr21	18069800	18071600	E9	HEK293T	Genic Enhancer
chr21	18071600	18072800	E15	HEK293T	Quiescent Gene
chr21	18072800	18086800	E14	HEK293T	Quiescent
chr21	18086800	18087600	E4	HEK293T	Accessible only
chr21	18087600	18095800	E15	HEK293T	Quiescent Gene
chr21	18095800	18097400	E9	HEK293T	Genic Enhancer
chr21	18097400	18110200	E15	HEK293T	Quiescent Gene
chr21	18110200	18110600	E4	HEK293T	Accessible only
chr21	18110600	18112200	E15	HEK293T	Quiescent Gene
chr21	18112200	18162200	E14	HEK293T	Quiescent
chr21	18162200	18168400	E15	HEK293T	Quiescent Gene
chr21	18168400	18171200	E14	HEK293T	Quiescent
chr21	18171200	18171600	E11	HEK293T	Poised TSS
chr21	18171600	18228200	E14	HEK293T	Quiescent
chr21	18228200	18229000	E8	HEK293T	Gene body
chr21	18229000	18231600	E15	HEK293T	Quiescent Gene
chr21	18231600	18244400	E14	HEK293T	Quiescent
chr21	18244400	18244800	E11	HEK293T	Poised TSS
chr21	18244800	18246000	E10	HEK293T	Active TSS
chr21	18246000	18246200	E11	HEK293T	Poised TSS
chr21	18246200	18249800	E15	HEK293T	Quiescent Gene
chr21	18249800	18250200	E4	HEK293T	Accessible only
chr21	18250200	18252200	E15	HEK293T	Quiescent Gene
chr21	18252200	18252400	E5	HEK293T	Flanking TSS
chr21	18252400	18252800	E11	HEK293T	Poised TSS
chr21	18252800	18254200	E8	HEK293T	Gene body
chr21	18254200	18256600	E15	HEK293T	Quiescent Gene
chr21	18256600	18257000	E4	HEK293T	Accessible only
chr21	18257000	18279000	E14	HEK293T	Quiescent
chr21	18279000	18284600	E15	HEK293T	Quiescent Gene
chr21	18284600	18285000	E2	HEK293T	Transcription weak
chr21	18285000	18295000	E15	HEK293T	Quiescent Gene
chr21	18295000	18295600	E4	HEK293T	Accessible only
chr21	18295600	18295800	E12	HEK293T	Bivalent
chr21	18295800	18296600	E15	HEK293T	Quiescent Gene
chr21	18296600	18300000	E13	HEK293T	Repressed polycomb
chr21	18300000	18369000	E14	HEK293T	Quiescent
chr21	18369000	18369600	E4	HEK293T	Accessible only
chr21	18369600	18369800	E15	HEK293T	Quiescent Gene
chr21	18369800	18384800	E14	HEK293T	Quiescent
chr21	18384800	18385200	E4	HEK293T	Accessible only
chr21	18385200	18392800	E15	HEK293T	Quiescent Gene
chr21	18392800	18443200	E14	HEK293T	Quiescent
chr21	18443200	18444200	E4	HEK293T	Accessible only
chr21	18444200	18468400	E14	HEK293T	Quiescent
chr21	18468400	18468800	E8	HEK293T	Gene body
chr21	18468800	18477000	E15	HEK293T	Quiescent Gene
chr21	18477000	18477400	E8	HEK293T	Gene body
chr21	18477400	18493400	E14	HEK293T	Quiescent
chr21	18493400	18494000	E4	HEK293T	Accessible only
chr21	18494000	18499800	E15	HEK293T	Quiescent Gene
chr21	18499800	18500200	E4	HEK293T	Accessible only
chr21	18500200	18595800	E14	HEK293T	Quiescent
chr21	18595800	18596200	E8	HEK293T	Gene body
chr21	18596200	18601400	E15	HEK293T	Quiescent Gene
chr21	18601400	18601800	E8	HEK293T	Gene body
chr21	18601800	18603200	E15	HEK293T	Quiescent Gene
chr21	18603200	18629400	E14	HEK293T	Quiescent
chr21	18629400	18630600	E8	HEK293T	Gene body
chr21	18630600	18724600	E14	HEK293T	Quiescent
chr21	18724600	18725600	E15	HEK293T	Quiescent Gene
chr21	18725600	18726000	E4	HEK293T	Accessible only
chr21	18726000	18745200	E14	HEK293T	Quiescent
chr21	18745200	18750400	E15	HEK293T	Quiescent Gene
chr21	18750400	18751000	E2	HEK293T	Transcription weak
chr21	18751000	18759800	E15	HEK293T	Quiescent Gene
chr21	18759800	18760000	E11	HEK293T	Poised TSS
chr21	18760000	18760200	E1	HEK293T	Transcription
chr21	18760200	18791400	E14	HEK293T	Quiescent
chr21	18791400	18791600	E11	HEK293T	Poised TSS
chr21	18791600	18840200	E14	HEK293T	Quiescent
chr21	18840200	18840600	E4	HEK293T	Accessible only
chr21	18840600	18857600	E14	HEK293T	Quiescent
chr21	18857600	18858000	E11	HEK293T	Poised TSS
chr21	18858000	18858400	E1	HEK293T	Transcription
chr21	18858400	18875200	E14	HEK293T	Quiescent
chr21	18875200	18876000	E1	HEK293T	Transcription
chr21	18876000	18876200	E2	HEK293T	Transcription weak
chr21	18876200	18877400	E15	HEK293T	Quiescent Gene
chr21	18877400	18877800	E2	HEK293T	Transcription weak
chr21	18877800	18878200	E15	HEK293T	Quiescent Gene
chr21	18878200	18910800	E14	HEK293T	Quiescent
chr21	18910800	18917000	E15	HEK293T	Quiescent Gene
chr21	18917000	18917200	E4	HEK293T	Accessible only
chr21	18917200	18917600	E15	HEK293T	Quiescent Gene
chr21	18917600	18917800	E4	HEK293T	Accessible only
chr21	18917800	18947400	E14	HEK293T	Quiescent
chr21	18947400	18951600	E15	HEK293T	Quiescent Gene
chr21	18951600	18952200	E4	HEK293T	Accessible only
chr21	18952200	18986400	E14	HEK293T	Quiescent
chr21	18986400	18987000	E4	HEK293T	Accessible only
chr21	18987000	18987600	E15	HEK293T	Quiescent Gene
chr21	18987600	18987800	E4	HEK293T	Accessible only
chr21	18987800	18990200	E15	HEK293T	Quiescent Gene
chr21	18990200	18991000	E4	HEK293T	Accessible only
chr21	18991000	19047800	E14	HEK293T	Quiescent
chr21	19047800	19048000	E8	HEK293T	Gene body
chr21	19048000	19048800	E5	HEK293T	Flanking TSS
chr21	19048800	19049200	E8	HEK293T	Gene body
chr21	19049200	19049600	E15	HEK293T	Quiescent Gene
chr21	19049600	19050000	E4	HEK293T	Accessible only
chr21	19050000	19065000	E14	HEK293T	Quiescent
chr21	19065000	19065400	E1	HEK293T	Transcription
chr21	19065400	19160000	E14	HEK293T	Quiescent
chr21	19160000	19161000	E15	HEK293T	Quiescent Gene
chr21	19161000	19161200	E4	HEK293T	Accessible only
chr21	19161200	19170800	E15	HEK293T	Quiescent Gene
chr21	19170800	19171000	E4	HEK293T	Accessible only
chr21	19171000	19171600	E15	HEK293T	Quiescent Gene
chr21	19171600	19172000	E4	HEK293T	Accessible only
chr21	19172000	19244600	E14	HEK293T	Quiescent
chr21	19244600	19246600	E15	HEK293T	Quiescent Gene
chr21	19246600	19349200	E14	HEK293T	Quiescent
chr21	19349200	19350600	E8	HEK293T	Gene body
chr21	19350600	19493400	E14	HEK293T	Quiescent
chr21	19493400	19494000	E1	HEK293T	Transcription
chr21	19494000	19494200	E2	HEK293T	Transcription weak
chr21	19494200	19501400	E15	HEK293T	Quiescent Gene
chr21	19501400	19504600	E14	HEK293T	Quiescent
chr21	19504600	19507600	E15	HEK293T	Quiescent Gene
chr21	19507600	19508400	E4	HEK293T	Accessible only
chr21	19508400	19513600	E15	HEK293T	Quiescent Gene
chr21	19513600	19781600	E14	HEK293T	Quiescent
chr21	19781600	19782200	E2	HEK293T	Transcription weak
chr21	19782200	19852600	E14	HEK293T	Quiescent
chr21	19852600	19853600	E15	HEK293T	Quiescent Gene
chr21	19853600	19854200	E5	HEK293T	Flanking TSS
chr21	19854200	19854600	E4	HEK293T	Accessible only
chr21	19854600	19857400	E15	HEK293T	Quiescent Gene
chr21	19857400	19900200	E14	HEK293T	Quiescent
chr21	19900200	19901000	E4	HEK293T	Accessible only
chr21	19901000	19965400	E14	HEK293T	Quiescent
chr21	19965400	19965800	E4	HEK293T	Accessible only
chr21	19965800	19985800	E14	HEK293T	Quiescent
chr21	19985800	19986000	E8	HEK293T	Gene body
chr21	19986000	19986800	E15	HEK293T	Quiescent Gene
chr21	19986800	19988200	E8	HEK293T	Gene body
chr21	19988200	19993400	E14	HEK293T	Quiescent
chr21	19993400	19994000	E8	HEK293T	Gene body
chr21	19994000	20030400	E14	HEK293T	Quiescent
chr21	20030400	20048800	E15	HEK293T	Quiescent Gene
chr21	20048800	20135600	E14	HEK293T	Quiescent
chr21	20135600	20136200	E8	HEK293T	Gene body
chr21	20136200	20179400	E14	HEK293T	Quiescent
chr21	20179400	20179600	E15	HEK293T	Quiescent Gene
chr21	20179600	20179800	E4	HEK293T	Accessible only
chr21	20179800	20181800	E15	HEK293T	Quiescent Gene
chr21	20181800	20182000	E4	HEK293T	Accessible only
chr21	20182000	20207000	E14	HEK293T	Quiescent
chr21	20207000	20208000	E8	HEK293T	Gene body
chr21	20208000	20265800	E14	HEK293T	Quiescent
chr21	20265800	20266200	E8	HEK293T	Gene body
chr21	20266200	20405000	E14	HEK293T	Quiescent
chr21	20405000	20405400	E4	HEK293T	Accessible only
chr21	20405400	20442400	E14	HEK293T	Quiescent
chr21	20442400	20443600	E15	HEK293T	Quiescent Gene
chr21	20443600	20444000	E4	HEK293T	Accessible only
chr21	20444000	20507000	E14	HEK293T	Quiescent
chr21	20507000	20507400	E4	HEK293T	Accessible only
chr21	20507400	20508000	E15	HEK293T	Quiescent Gene
chr21	20508000	20508400	E1	HEK293T	Transcription
chr21	20508400	20570800	E14	HEK293T	Quiescent
chr21	20570800	20571200	E4	HEK293T	Accessible only
chr21	20571200	20592400	E14	HEK293T	Quiescent
chr21	20592400	20593000	E11	HEK293T	Poised TSS
chr21	20593000	20645400	E14	HEK293T	Quiescent
chr21	20645400	20646800	E2	HEK293T	Transcription weak
chr21	20646800	20661200	E14	HEK293T	Quiescent
chr21	20661200	20661800	E8	HEK293T	Gene body
chr21	20661800	20733800	E14	HEK293T	Quiescent
chr21	20733800	20739400	E15	HEK293T	Quiescent Gene
chr21	20739400	20739800	E4	HEK293T	Accessible only
chr21	20739800	20882400	E14	HEK293T	Quiescent
chr21	20882400	20882800	E4	HEK293T	Accessible only
chr21	20882800	20927600	E14	HEK293T	Quiescent
chr21	20927600	20928000	E11	HEK293T	Poised TSS
chr21	20928000	20971200	E14	HEK293T	Quiescent
chr21	20971200	20971800	E4	HEK293T	Accessible only
chr21	20971800	20976000	E15	HEK293T	Quiescent Gene
chr21	20976000	20996600	E14	HEK293T	Quiescent
chr21	20996600	20997000	E4	HEK293T	Accessible only
chr21	20997000	20998000	E3	HEK293T	Transcription strong
chr21	20998000	20998800	E10	HEK293T	Active TSS
chr21	20998800	20999000	E5	HEK293T	Flanking TSS
chr21	20999000	20999200	E11	HEK293T	Poised TSS
chr21	20999200	20999400	E15	HEK293T	Quiescent Gene
chr21	20999400	21000000	E4	HEK293T	Accessible only
chr21	21000000	21003600	E15	HEK293T	Quiescent Gene
chr21	21003600	21004200	E4	HEK293T	Accessible only
chr21	21004200	21013200	E15	HEK293T	Quiescent Gene
chr21	21013200	21028200	E14	HEK293T	Quiescent
chr21	21028200	21031800	E15	HEK293T	Quiescent Gene
chr21	21031800	21032200	E8	HEK293T	Gene body
chr21	21032200	21034600	E15	HEK293T	Quiescent Gene
chr21	21034600	21034800	E8	HEK293T	Gene body
chr21	21034800	21035200	E15	HEK293T	Quiescent Gene
chr21	21035200	21036400	E8	HEK293T	Gene body
chr21	21036400	21045800	E15	HEK293T	Quiescent Gene
chr21	21045800	21048000	E8	HEK293T	Gene body
chr21	21048000	21048200	E7	HEK293T	Enhancer weak
chr21	21048200	21048800	E11	HEK293T	Poised TSS
chr21	21048800	21054000	E15	HEK293T	Quiescent Gene
chr21	21054000	21055400	E8	HEK293T	Gene body
chr21	21055400	21055800	E15	HEK293T	Quiescent Gene
chr21	21055800	21056000	E8	HEK293T	Gene body
chr21	21056000	21057400	E15	HEK293T	Quiescent Gene
chr21	21057400	21057800	E5	HEK293T	Flanking TSS
chr21	21057800	21058000	E4	HEK293T	Accessible only
chr21	21058000	21070200	E15	HEK293T	Quiescent Gene
chr21	21070200	21101800	E14	HEK293T	Quiescent
chr21	21101800	21102200	E4	HEK293T	Accessible only
chr21	21102200	21163800	E14	HEK293T	Quiescent
chr21	21163800	21164400	E4	HEK293T	Accessible only
chr21	21164400	21164800	E15	HEK293T	Quiescent Gene
chr21	21164800	21197000	E14	HEK293T	Quiescent
chr21	21197000	21197400	E1	HEK293T	Transcription
chr21	21197400	21254600	E14	HEK293T	Quiescent
chr21	21254600	21256800	E8	HEK293T	Gene body
chr21	21256800	21259200	E15	HEK293T	Quiescent Gene
chr21	21259200	21268200	E14	HEK293T	Quiescent
chr21	21268200	21270000	E8	HEK293T	Gene body
chr21	21270000	21395600	E14	HEK293T	Quiescent
chr21	21395600	21396600	E15	HEK293T	Quiescent Gene
chr21	21396600	21396800	E4	HEK293T	Accessible only
chr21	21396800	21397000	E2	HEK293T	Transcription weak
chr21	21397000	21397600	E15	HEK293T	Quiescent Gene
chr21	21397600	21480000	E14	HEK293T	Quiescent
chr21	21480000	21480200	E1	HEK293T	Transcription
chr21	21480200	21482000	E15	HEK293T	Quiescent Gene
chr21	21482000	21518600	E14	HEK293T	Quiescent
chr21	21518600	21519000	E8	HEK293T	Gene body
chr21	21519000	21558000	E14	HEK293T	Quiescent
chr21	21558000	21559600	E15	HEK293T	Quiescent Gene
chr21	21559600	21560200	E4	HEK293T	Accessible only
chr21	21560200	21657600	E14	HEK293T	Quiescent
chr21	21657600	21657800	E11	HEK293T	Poised TSS
chr21	21657800	21683400	E14	HEK293T	Quiescent
chr21	21683400	21684000	E8	HEK293T	Gene body
chr21	21684000	21688800	E15	HEK293T	Quiescent Gene
chr21	21688800	21689200	E4	HEK293T	Accessible only
chr21	21689200	21693600	E15	HEK293T	Quiescent Gene
chr21	21693600	21745800	E14	HEK293T	Quiescent
chr21	21745800	21746000	E2	HEK293T	Transcription weak
chr21	21746000	21746400	E14	HEK293T	Quiescent
chr21	21746400	21750600	E15	HEK293T	Quiescent Gene
chr21	21750600	21751400	E8	HEK293T	Gene body
chr21	21751400	21893400	E14	HEK293T	Quiescent
chr21	21893400	21894400	E15	HEK293T	Quiescent Gene
chr21	21894400	21894600	E2	HEK293T	Transcription weak
chr21	21894600	21894800	E15	HEK293T	Quiescent Gene
chr21	21894800	21895000	E2	HEK293T	Transcription weak
chr21	21895000	21902200	E15	HEK293T	Quiescent Gene
chr21	21902200	21903800	E2	HEK293T	Transcription weak
chr21	21903800	21910400	E15	HEK293T	Quiescent Gene
chr21	21910400	21910600	E4	HEK293T	Accessible only
chr21	21910600	21921600	E15	HEK293T	Quiescent Gene
chr21	21921600	21922400	E4	HEK293T	Accessible only
chr21	21922400	22039800	E14	HEK293T	Quiescent
chr21	22039800	22040000	E15	HEK293T	Quiescent Gene
chr21	22040000	22040600	E2	HEK293T	Transcription weak
chr21	22040600	22040800	E3	HEK293T	Transcription strong
chr21	22040800	22041400	E2	HEK293T	Transcription weak
chr21	22041400	22091200	E14	HEK293T	Quiescent
chr21	22091200	22093000	E2	HEK293T	Transcription weak
chr21	22093000	22095800	E15	HEK293T	Quiescent Gene
chr21	22095800	22120800	E14	HEK293T	Quiescent
chr21	22120800	22121400	E4	HEK293T	Accessible only
chr21	22121400	22189600	E14	HEK293T	Quiescent
chr21	22189600	22190200	E11	HEK293T	Poised TSS
chr21	22190200	22191000	E10	HEK293T	Active TSS
chr21	22191000	22191200	E11	HEK293T	Poised TSS
chr21	22191200	22399400	E14	HEK293T	Quiescent
chr21	22399400	22400400	E8	HEK293T	Gene body
chr21	22400400	22468800	E14	HEK293T	Quiescent
chr21	22468800	22469200	E4	HEK293T	Accessible only
chr21	22469200	22472800	E15	HEK293T	Quiescent Gene
chr21	22472800	22529400	E14	HEK293T	Quiescent
chr21	22529400	22535000	E15	HEK293T	Quiescent Gene
chr21	22535000	22535600	E4	HEK293T	Accessible only
chr21	22535600	22547200	E15	HEK293T	Quiescent Gene
chr21	22547200	22561800	E14	HEK293T	Quiescent
chr21	22561800	22562000	E15	HEK293T	Quiescent Gene
chr21	22562000	22562200	E4	HEK293T	Accessible only
chr21	22562200	22565200	E15	HEK293T	Quiescent Gene
chr21	22565200	22575000	E14	HEK293T	Quiescent
chr21	22575000	22575200	E5	HEK293T	Flanking TSS
chr21	22575200	22575600	E10	HEK293T	Active TSS
chr21	22575600	22575800	E4	HEK293T	Accessible only
chr21	22575800	22582000	E15	HEK293T	Quiescent Gene
chr21	22582000	22594200	E14	HEK293T	Quiescent
chr21	22594200	22597400	E15	HEK293T	Quiescent Gene
chr21	22597400	22599000	E2	HEK293T	Transcription weak
chr21	22599000	22792000	E14	HEK293T	Quiescent
chr21	22792000	22792400	E4	HEK293T	Accessible only
chr21	22792400	22796200	E15	HEK293T	Quiescent Gene
chr21	22796200	22796600	E4	HEK293T	Accessible only
chr21	22796600	22818800	E14	HEK293T	Quiescent
chr21	22818800	22819400	E1	HEK293T	Transcription
chr21	22819400	22842600	E14	HEK293T	Quiescent
chr21	22842600	22842800	E8	HEK293T	Gene body
chr21	22842800	22844400	E9	HEK293T	Genic Enhancer
chr21	22844400	22845000	E15	HEK293T	Quiescent Gene
chr21	22845000	22938200	E14	HEK293T	Quiescent
chr21	22938200	22939600	E8	HEK293T	Gene body
chr21	22939600	23007600	E14	HEK293T	Quiescent
chr21	23007600	23008400	E4	HEK293T	Accessible only
chr21	23008400	23016600	E15	HEK293T	Quiescent Gene
chr21	23016600	23017000	E4	HEK293T	Accessible only
chr21	23017000	23022200	E15	HEK293T	Quiescent Gene
chr21	23022200	23036000	E14	HEK293T	Quiescent
chr21	23036000	23037000	E8	HEK293T	Gene body
chr21	23037000	23131200	E14	HEK293T	Quiescent
chr21	23131200	23131600	E4	HEK293T	Accessible only
chr21	23131600	23196600	E14	HEK293T	Quiescent
chr21	23196600	23197600	E8	HEK293T	Gene body
chr21	23197600	23223800	E14	HEK293T	Quiescent
chr21	23223800	23224400	E8	HEK293T	Gene body
chr21	23224400	23225200	E9	HEK293T	Genic Enhancer
chr21	23225200	23401200	E14	HEK293T	Quiescent
chr21	23401200	23401600	E4	HEK293T	Accessible only
chr21	23401600	23441800	E14	HEK293T	Quiescent
chr21	23441800	23442200	E8	HEK293T	Gene body
chr21	23442200	23445800	E15	HEK293T	Quiescent Gene
chr21	23445800	23450800	E14	HEK293T	Quiescent
chr21	23450800	23452400	E15	HEK293T	Quiescent Gene
chr21	23452400	23452600	E4	HEK293T	Accessible only
chr21	23452600	23453000	E10	HEK293T	Active TSS
chr21	23453000	23453200	E4	HEK293T	Accessible only
chr21	23453200	23601000	E14	HEK293T	Quiescent
chr21	23601000	23602400	E8	HEK293T	Gene body
chr21	23602400	23645800	E14	HEK293T	Quiescent
chr21	23645800	23647200	E2	HEK293T	Transcription weak
chr21	23647200	23650000	E15	HEK293T	Quiescent Gene
chr21	23650000	23662200	E14	HEK293T	Quiescent
chr21	23662200	23663000	E8	HEK293T	Gene body
chr21	23663000	23676600	E15	HEK293T	Quiescent Gene
chr21	23676600	23677600	E8	HEK293T	Gene body
chr21	23677600	23679400	E15	HEK293T	Quiescent Gene
chr21	23679400	23679800	E8	HEK293T	Gene body
chr21	23679800	23725000	E14	HEK293T	Quiescent
chr21	23725000	23725200	E15	HEK293T	Quiescent Gene
chr21	23725200	23726000	E4	HEK293T	Accessible only
chr21	23726000	23806000	E14	HEK293T	Quiescent
chr21	23806000	23806800	E15	HEK293T	Quiescent Gene
chr21	23806800	23807400	E2	HEK293T	Transcription weak
chr21	23807400	23815400	E15	HEK293T	Quiescent Gene
chr21	23815400	23815800	E4	HEK293T	Accessible only
chr21	23815800	23835000	E14	HEK293T	Quiescent
chr21	23835000	23835400	E2	HEK293T	Transcription weak
chr21	23835400	23852800	E14	HEK293T	Quiescent
chr21	23852800	23853800	E15	HEK293T	Quiescent Gene
chr21	23853800	23854200	E4	HEK293T	Accessible only
chr21	23854200	23858800	E15	HEK293T	Quiescent Gene
chr21	23858800	23859200	E4	HEK293T	Accessible only
chr21	23859200	23934600	E14	HEK293T	Quiescent
chr21	23934600	23935000	E11	HEK293T	Poised TSS
chr21	23935000	23936200	E15	HEK293T	Quiescent Gene
chr21	23936200	23936800	E4	HEK293T	Accessible only
chr21	23936800	23964600	E14	HEK293T	Quiescent
chr21	23964600	23968200	E15	HEK293T	Quiescent Gene
chr21	23968200	23968800	E4	HEK293T	Accessible only
chr21	23968800	23969200	E5	HEK293T	Flanking TSS
chr21	23969200	23969600	E4	HEK293T	Accessible only
chr21	23969600	24045800	E14	HEK293T	Quiescent
chr21	24045800	24046200	E4	HEK293T	Accessible only
chr21	24046200	24049200	E15	HEK293T	Quiescent Gene
chr21	24049200	24204800	E14	HEK293T	Quiescent
chr21	24204800	24205400	E8	HEK293T	Gene body
chr21	24205400	24208800	E15	HEK293T	Quiescent Gene
chr21	24208800	24209200	E2	HEK293T	Transcription weak
chr21	24209200	24209400	E15	HEK293T	Quiescent Gene
chr21	24209400	24272200	E14	HEK293T	Quiescent
chr21	24272200	24272800	E4	HEK293T	Accessible only
chr21	24272800	24275200	E15	HEK293T	Quiescent Gene
chr21	24275200	24450400	E14	HEK293T	Quiescent
chr21	24450400	24450800	E8	HEK293T	Gene body
chr21	24450800	24537800	E14	HEK293T	Quiescent
chr21	24537800	24538200	E8	HEK293T	Gene body
chr21	24538200	24554600	E14	HEK293T	Quiescent
chr21	24554600	24555800	E2	HEK293T	Transcription weak
chr21	24555800	24663600	E14	HEK293T	Quiescent
chr21	24663600	24664000	E11	HEK293T	Poised TSS
chr21	24664000	24704000	E14	HEK293T	Quiescent
chr21	24704000	24705200	E15	HEK293T	Quiescent Gene
chr21	24705200	24705600	E4	HEK293T	Accessible only
chr21	24705600	24768400	E14	HEK293T	Quiescent
chr21	24768400	24768600	E8	HEK293T	Gene body
chr21	24768600	24779400	E15	HEK293T	Quiescent Gene
chr21	24779400	24779800	E4	HEK293T	Accessible only
chr21	24779800	24826800	E14	HEK293T	Quiescent
chr21	24826800	24828800	E15	HEK293T	Quiescent Gene
chr21	24828800	24829000	E8	HEK293T	Gene body
chr21	24829000	24829600	E15	HEK293T	Quiescent Gene
chr21	24829600	24829800	E8	HEK293T	Gene body
chr21	24829800	24847600	E14	HEK293T	Quiescent
chr21	24847600	24848200	E8	HEK293T	Gene body
chr21	24848200	24896200	E14	HEK293T	Quiescent
chr21	24896200	24898200	E13	HEK293T	Repressed polycomb
chr21	24898200	24989000	E14	HEK293T	Quiescent
chr21	24989000	24989400	E2	HEK293T	Transcription weak
chr21	24989400	24991600	E15	HEK293T	Quiescent Gene
chr21	24991600	25024200	E14	HEK293T	Quiescent
chr21	25024200	25024600	E15	HEK293T	Quiescent Gene
chr21	25024600	25025200	E3	HEK293T	Transcription strong
chr21	25025200	25026600	E15	HEK293T	Quiescent Gene
chr21	25026600	25040000	E14	HEK293T	Quiescent
chr21	25040000	25040200	E11	HEK293T	Poised TSS
chr21	25040200	25092400	E14	HEK293T	Quiescent
chr21	25092400	25093000	E2	HEK293T	Transcription weak
chr21	25093000	25277800	E14	HEK293T	Quiescent
chr21	25277800	25278000	E4	HEK293T	Accessible only
chr21	25278000	25283600	E15	HEK293T	Quiescent Gene
chr21	25283600	25284200	E4	HEK293T	Accessible only
chr21	25284200	25323400	E14	HEK293T	Quiescent
chr21	25323400	25323600	E8	HEK293T	Gene body
chr21	25323600	25323800	E11	HEK293T	Poised TSS
chr21	25323800	25343800	E14	HEK293T	Quiescent
chr21	25343800	25344200	E4	HEK293T	Accessible only
chr21	25344200	25350000	E15	HEK293T	Quiescent Gene
chr21	25350000	25350400	E4	HEK293T	Accessible only
chr21	25350400	25360600	E15	HEK293T	Quiescent Gene
chr21	25360600	25361000	E4	HEK293T	Accessible only
chr21	25361000	25362200	E15	HEK293T	Quiescent Gene
chr21	25362200	25362600	E2	HEK293T	Transcription weak
chr21	25362600	25370400	E15	HEK293T	Quiescent Gene
chr21	25370400	25370600	E4	HEK293T	Accessible only
chr21	25370600	25382800	E14	HEK293T	Quiescent
chr21	25382800	25383000	E11	HEK293T	Poised TSS
chr21	25383000	25385800	E15	HEK293T	Quiescent Gene
chr21	25385800	25386600	E4	HEK293T	Accessible only
chr21	25386600	25388000	E15	HEK293T	Quiescent Gene
chr21	25388000	25388600	E4	HEK293T	Accessible only
chr21	25388600	25421000	E15	HEK293T	Quiescent Gene
chr21	25421000	25422000	E4	HEK293T	Accessible only
chr21	25422000	25458800	E14	HEK293T	Quiescent
chr21	25458800	25460000	E15	HEK293T	Quiescent Gene
chr21	25460000	25460200	E14	HEK293T	Quiescent
chr21	25460200	25461600	E15	HEK293T	Quiescent Gene
chr21	25461600	25497000	E14	HEK293T	Quiescent
chr21	25497000	25498200	E4	HEK293T	Accessible only
chr21	25498200	25507600	E15	HEK293T	Quiescent Gene
chr21	25507600	25508000	E4	HEK293T	Accessible only
chr21	25508000	25515800	E15	HEK293T	Quiescent Gene
chr21	25515800	25516400	E4	HEK293T	Accessible only
chr21	25516400	25519000	E15	HEK293T	Quiescent Gene
chr21	25519000	25519200	E4	HEK293T	Accessible only
chr21	25519200	25539200	E14	HEK293T	Quiescent
chr21	25539200	25540000	E2	HEK293T	Transcription weak
chr21	25540000	25560400	E15	HEK293T	Quiescent Gene
chr21	25560400	25561400	E4	HEK293T	Accessible only
chr21	25561400	25562600	E3	HEK293T	Transcription strong
chr21	25562600	25568600	E2	HEK293T	Transcription weak
chr21	25568600	25569200	E15	HEK293T	Quiescent Gene
chr21	25569200	25569800	E8	HEK293T	Gene body
chr21	25569800	25573600	E15	HEK293T	Quiescent Gene
chr21	25573600	25573800	E8	HEK293T	Gene body
chr21	25573800	25574400	E5	HEK293T	Flanking TSS
chr21	25574400	25576600	E8	HEK293T	Gene body
chr21	25576600	25577200	E15	HEK293T	Quiescent Gene
chr21	25577200	25578200	E2	HEK293T	Transcription weak
chr21	25578200	25578800	E3	HEK293T	Transcription strong
chr21	25578800	25580600	E15	HEK293T	Quiescent Gene
chr21	25580600	25581600	E2	HEK293T	Transcription weak
chr21	25581600	25583000	E15	HEK293T	Quiescent Gene
chr21	25583000	25583200	E4	HEK293T	Accessible only
chr21	25583200	25586200	E15	HEK293T	Quiescent Gene
chr21	25586200	25586400	E2	HEK293T	Transcription weak
chr21	25586400	25587000	E3	HEK293T	Transcription strong
chr21	25587000	25605600	E2	HEK293T	Transcription weak
chr21	25605600	25606400	E1	HEK293T	Transcription
chr21	25606400	25606800	E7	HEK293T	Enhancer weak
chr21	25606800	25607000	E6	HEK293T	Strong enhancer
chr21	25607000	25607800	E10	HEK293T	Active TSS
chr21	25607800	25608800	E6	HEK293T	Strong enhancer
chr21	25608800	25609000	E5	HEK293T	Flanking TSS
chr21	25609000	25626800	E15	HEK293T	Quiescent Gene
chr21	25626800	25627200	E4	HEK293T	Accessible only
chr21	25627200	25632400	E15	HEK293T	Quiescent Gene
chr21	25632400	25632800	E4	HEK293T	Accessible only
chr21	25632800	25634200	E15	HEK293T	Quiescent Gene
chr21	25634200	25634600	E4	HEK293T	Accessible only
chr21	25634600	25638200	E15	HEK293T	Quiescent Gene
chr21	25638200	25638800	E4	HEK293T	Accessible only
chr21	25638800	25639000	E5	HEK293T	Flanking TSS
chr21	25639000	25639400	E6	HEK293T	Strong enhancer
chr21	25639400	25639800	E10	HEK293T	Active TSS
chr21	25639800	25640800	E6	HEK293T	Strong enhancer
chr21	25640800	25641000	E9	HEK293T	Genic Enhancer
chr21	25641000	25641200	E4	HEK293T	Accessible only
chr21	25641200	25643200	E15	HEK293T	Quiescent Gene
chr21	25643200	25644000	E4	HEK293T	Accessible only
chr21	25644000	25647600	E15	HEK293T	Quiescent Gene
chr21	25647600	25648400	E8	HEK293T	Gene body
chr21	25648400	25659600	E14	HEK293T	Quiescent
chr21	25659600	25659800	E8	HEK293T	Gene body
chr21	25659800	25661400	E9	HEK293T	Genic Enhancer
chr21	25661400	25662400	E8	HEK293T	Gene body
chr21	25662400	25682400	E15	HEK293T	Quiescent Gene
chr21	25682400	25683000	E4	HEK293T	Accessible only
chr21	25683000	25695400	E15	HEK293T	Quiescent Gene
chr21	25695400	25696400	E2	HEK293T	Transcription weak
chr21	25696400	25699600	E15	HEK293T	Quiescent Gene
chr21	25699600	25700000	E4	HEK293T	Accessible only
chr21	25700000	25708400	E15	HEK293T	Quiescent Gene
chr21	25708400	25708800	E5	HEK293T	Flanking TSS
chr21	25708800	25709200	E4	HEK293T	Accessible only
chr21	25709200	25716200	E15	HEK293T	Quiescent Gene
chr21	25716200	25716600	E2	HEK293T	Transcription weak
chr21	25716600	25717400	E15	HEK293T	Quiescent Gene
chr21	25717400	25717600	E4	HEK293T	Accessible only
chr21	25717600	25718000	E5	HEK293T	Flanking TSS
chr21	25718000	25718400	E4	HEK293T	Accessible only
chr21	25718400	25718600	E15	HEK293T	Quiescent Gene
chr21	25718600	25719400	E4	HEK293T	Accessible only
chr21	25719400	25721000	E15	HEK293T	Quiescent Gene
chr21	25721000	25722600	E2	HEK293T	Transcription weak
chr21	25722600	25723400	E3	HEK293T	Transcription strong
chr21	25723400	25731800	E2	HEK293T	Transcription weak
chr21	25731800	25733200	E1	HEK293T	Transcription
chr21	25733200	25734200	E6	HEK293T	Strong enhancer
chr21	25734200	25736400	E10	HEK293T	Active TSS
chr21	25736400	25737800	E6	HEK293T	Strong enhancer
chr21	25737800	25738200	E11	HEK293T	Poised TSS
chr21	25738200	25738400	E8	HEK293T	Gene body
chr21	25738400	25740000	E15	HEK293T	Quiescent Gene
chr21	25740000	25740800	E8	HEK293T	Gene body
chr21	25740800	25742200	E15	HEK293T	Quiescent Gene
chr21	25742200	25744200	E2	HEK293T	Transcription weak
chr21	25744200	25745000	E15	HEK293T	Quiescent Gene
chr21	25745000	25745200	E2	HEK293T	Transcription weak
chr21	25745200	25745600	E15	HEK293T	Quiescent Gene
chr21	25745600	25749600	E2	HEK293T	Transcription weak
chr21	25749600	25750000	E3	HEK293T	Transcription strong
chr21	25750000	25750800	E9	HEK293T	Genic Enhancer
chr21	25750800	25751800	E15	HEK293T	Quiescent Gene
chr21	25751800	25756400	E2	HEK293T	Transcription weak
chr21	25756400	25756800	E3	HEK293T	Transcription strong
chr21	25756800	25767200	E2	HEK293T	Transcription weak
chr21	25767200	25776000	E15	HEK293T	Quiescent Gene
chr21	25776000	25777200	E14	HEK293T	Quiescent
chr21	25777200	25777600	E15	HEK293T	Quiescent Gene
chr21	25777600	25778200	E14	HEK293T	Quiescent
chr21	25778200	25778800	E1	HEK293T	Transcription
chr21	25778800	25779400	E2	HEK293T	Transcription weak
chr21	25779400	25790000	E15	HEK293T	Quiescent Gene
chr21	25790000	25790200	E5	HEK293T	Flanking TSS
chr21	25790200	25790800	E6	HEK293T	Strong enhancer
chr21	25790800	25791000	E5	HEK293T	Flanking TSS
chr21	25791000	25791800	E4	HEK293T	Accessible only
chr21	25791800	25801200	E15	HEK293T	Quiescent Gene
chr21	25801200	25801400	E4	HEK293T	Accessible only
chr21	25801400	25802000	E5	HEK293T	Flanking TSS
chr21	25802000	25806200	E15	HEK293T	Quiescent Gene
chr21	25806200	25806600	E4	HEK293T	Accessible only
chr21	25806600	25818000	E15	HEK293T	Quiescent Gene
chr21	25818000	25818400	E4	HEK293T	Accessible only
chr21	25818400	25827000	E15	HEK293T	Quiescent Gene
chr21	25827000	25827800	E4	HEK293T	Accessible only
chr21	25827800	25841400	E15	HEK293T	Quiescent Gene
chr21	25841400	25844200	E4	HEK293T	Accessible only
chr21	25844200	25857000	E15	HEK293T	Quiescent Gene
chr21	25857000	25858400	E4	HEK293T	Accessible only
chr21	25858400	25862400	E15	HEK293T	Quiescent Gene
chr21	25862400	25863000	E4	HEK293T	Accessible only
chr21	25863000	25865800	E15	HEK293T	Quiescent Gene
chr21	25865800	25866200	E4	HEK293T	Accessible only
chr21	25866200	25871600	E15	HEK293T	Quiescent Gene
chr21	25871600	25872800	E4	HEK293T	Accessible only
chr21	25872800	25874000	E15	HEK293T	Quiescent Gene
chr21	25874000	25875400	E2	HEK293T	Transcription weak
chr21	25875400	25878800	E15	HEK293T	Quiescent Gene
chr21	25878800	25881600	E2	HEK293T	Transcription weak
chr21	25881600	25883000	E3	HEK293T	Transcription strong
chr21	25883000	25884200	E2	HEK293T	Transcription weak
chr21	25884200	25885800	E3	HEK293T	Transcription strong
chr21	25885800	25887000	E2	HEK293T	Transcription weak
chr21	25887000	25887600	E3	HEK293T	Transcription strong
chr21	25887600	25888800	E2	HEK293T	Transcription weak
chr21	25888800	25889200	E3	HEK293T	Transcription strong
chr21	25889200	25895800	E2	HEK293T	Transcription weak
chr21	25895800	25896200	E3	HEK293T	Transcription strong
chr21	25896200	25907000	E2	HEK293T	Transcription weak
chr21	25907000	25911600	E15	HEK293T	Quiescent Gene
chr21	25911600	25912200	E2	HEK293T	Transcription weak
chr21	25912200	25912800	E3	HEK293T	Transcription strong
chr21	25912800	25913800	E15	HEK293T	Quiescent Gene
chr21	25913800	25914400	E4	HEK293T	Accessible only
chr21	25914400	25915000	E15	HEK293T	Quiescent Gene
chr21	25915000	25915200	E4	HEK293T	Accessible only
chr21	25915200	25918200	E15	HEK293T	Quiescent Gene
chr21	25918200	25918400	E2	HEK293T	Transcription weak
chr21	25918400	25919200	E1	HEK293T	Transcription
chr21	25919200	25921800	E13	HEK293T	Repressed polycomb
chr21	25921800	25922800	E12	HEK293T	Bivalent
chr21	25922800	25925200	E15	HEK293T	Quiescent Gene
chr21	25925200	25926000	E2	HEK293T	Transcription weak
chr21	25926000	25926400	E3	HEK293T	Transcription strong
chr21	25926400	25927200	E2	HEK293T	Transcription weak
chr21	25927200	25927600	E4	HEK293T	Accessible only
chr21	25927600	25927800	E15	HEK293T	Quiescent Gene
chr21	25927800	25928400	E2	HEK293T	Transcription weak
chr21	25928400	25929800	E15	HEK293T	Quiescent Gene
chr21	25929800	25930000	E4	HEK293T	Accessible only
chr21	25930000	25930400	E3	HEK293T	Transcription strong
chr21	25930400	25931400	E4	HEK293T	Accessible only
chr21	25931400	25931600	E2	HEK293T	Transcription weak
chr21	25931600	25932200	E15	HEK293T	Quiescent Gene
chr21	25932200	25932600	E2	HEK293T	Transcription weak
chr21	25932600	25934600	E15	HEK293T	Quiescent Gene
chr21	25934600	25936600	E2	HEK293T	Transcription weak
chr21	25936600	25937000	E15	HEK293T	Quiescent Gene
chr21	25937000	25937400	E4	HEK293T	Accessible only
chr21	25937400	25937600	E15	HEK293T	Quiescent Gene
chr21	25937600	25938800	E8	HEK293T	Gene body
chr21	25938800	25939000	E5	HEK293T	Flanking TSS
chr21	25939000	25939200	E4	HEK293T	Accessible only
chr21	25939200	25944200	E15	HEK293T	Quiescent Gene
chr21	25944200	25948000	E2	HEK293T	Transcription weak
chr21	25948000	25949400	E15	HEK293T	Quiescent Gene
chr21	25949400	25961400	E2	HEK293T	Transcription weak
chr21	25961400	25964000	E15	HEK293T	Quiescent Gene
chr21	25964000	25966000	E2	HEK293T	Transcription weak
chr21	25966000	25967400	E15	HEK293T	Quiescent Gene
chr21	25967400	25968000	E8	HEK293T	Gene body
chr21	25968000	25970200	E15	HEK293T	Quiescent Gene
chr21	25970200	25978400	E2	HEK293T	Transcription weak
chr21	25978400	25980000	E15	HEK293T	Quiescent Gene
chr21	25980000	25983000	E2	HEK293T	Transcription weak
chr21	25983000	25983800	E15	HEK293T	Quiescent Gene
chr21	25983800	25984000	E4	HEK293T	Accessible only
chr21	25984000	25985200	E15	HEK293T	Quiescent Gene
chr21	25985200	25986600	E2	HEK293T	Transcription weak
chr21	25986600	25986800	E15	HEK293T	Quiescent Gene
chr21	25986800	25988600	E2	HEK293T	Transcription weak
chr21	25988600	25988800	E15	HEK293T	Quiescent Gene
chr21	25988800	25989200	E4	HEK293T	Accessible only
chr21	25989200	25989600	E15	HEK293T	Quiescent Gene
chr21	25989600	25991200	E8	HEK293T	Gene body
chr21	25991200	25991400	E15	HEK293T	Quiescent Gene
chr21	25991400	26000000	E2	HEK293T	Transcription weak
chr21	26000000	26000400	E3	HEK293T	Transcription strong
chr21	26000400	26001800	E15	HEK293T	Quiescent Gene
chr21	26001800	26002800	E2	HEK293T	Transcription weak
chr21	26002800	26003200	E15	HEK293T	Quiescent Gene
chr21	26003200	26004000	E4	HEK293T	Accessible only
chr21	26004000	26004400	E15	HEK293T	Quiescent Gene
chr21	26004400	26005400	E2	HEK293T	Transcription weak
chr21	26005400	26009800	E15	HEK293T	Quiescent Gene
chr21	26009800	26010400	E4	HEK293T	Accessible only
chr21	26010400	26011400	E15	HEK293T	Quiescent Gene
chr21	26011400	26014800	E2	HEK293T	Transcription weak
chr21	26014800	26015000	E15	HEK293T	Quiescent Gene
chr21	26015000	26017000	E8	HEK293T	Gene body
chr21	26017000	26020600	E15	HEK293T	Quiescent Gene
chr21	26020600	26024600	E2	HEK293T	Transcription weak
chr21	26024600	26025400	E15	HEK293T	Quiescent Gene
chr21	26025400	26026200	E8	HEK293T	Gene body
chr21	26026200	26026800	E5	HEK293T	Flanking TSS
chr21	26026800	26027200	E8	HEK293T	Gene body
chr21	26027200	26027800	E5	HEK293T	Flanking TSS
chr21	26027800	26028800	E8	HEK293T	Gene body
chr21	26028800	26029000	E2	HEK293T	Transcription weak
chr21	26029000	26029800	E3	HEK293T	Transcription strong
chr21	26029800	26030800	E8	HEK293T	Gene body
chr21	26030800	26031400	E9	HEK293T	Genic Enhancer
chr21	26031400	26032600	E3	HEK293T	Transcription strong
chr21	26032600	26034400	E2	HEK293T	Transcription weak
chr21	26034400	26035200	E15	HEK293T	Quiescent Gene
chr21	26035200	26035600	E2	HEK293T	Transcription weak
chr21	26035600	26037000	E8	HEK293T	Gene body
chr21	26037000	26038400	E15	HEK293T	Quiescent Gene
chr21	26038400	26039800	E8	HEK293T	Gene body
chr21	26039800	26041200	E15	HEK293T	Quiescent Gene
chr21	26041200	26043000	E8	HEK293T	Gene body
chr21	26043000	26044200	E15	HEK293T	Quiescent Gene
chr21	26044200	26049800	E2	HEK293T	Transcription weak
chr21	26049800	26050200	E3	HEK293T	Transcription strong
chr21	26050200	26053600	E2	HEK293T	Transcription weak
chr21	26053600	26055200	E15	HEK293T	Quiescent Gene
chr21	26055200	26055400	E4	HEK293T	Accessible only
chr21	26055400	26056200	E9	HEK293T	Genic Enhancer
chr21	26056200	26058400	E8	HEK293T	Gene body
chr21	26058400	26060000	E15	HEK293T	Quiescent Gene
chr21	26060000	26061800	E9	HEK293T	Genic Enhancer
chr21	26061800	26063000	E8	HEK293T	Gene body
chr21	26063000	26065800	E15	HEK293T	Quiescent Gene
chr21	26065800	26066200	E5	HEK293T	Flanking TSS
chr21	26066200	26070200	E8	HEK293T	Gene body
chr21	26070200	26071000	E7	HEK293T	Enhancer weak
chr21	26071000	26071600	E6	HEK293T	Strong enhancer
chr21	26071600	26071800	E7	HEK293T	Enhancer weak
chr21	26071800	26073200	E8	HEK293T	Gene body
chr21	26073200	26073400	E5	HEK293T	Flanking TSS
chr21	26073400	26073600	E4	HEK293T	Accessible only
chr21	26073600	26075200	E15	HEK293T	Quiescent Gene
chr21	26075200	26078000	E8	HEK293T	Gene body
chr21	26078000	26078400	E15	HEK293T	Quiescent Gene
chr21	26078400	26080400	E8	HEK293T	Gene body
chr21	26080400	26081200	E15	HEK293T	Quiescent Gene
chr21	26081200	26082200	E2	HEK293T	Transcription weak
chr21	26082200	26082400	E15	HEK293T	Quiescent Gene
chr21	26082400	26084200	E8	HEK293T	Gene body
chr21	26084200	26085600	E2	HEK293T	Transcription weak
chr21	26085600	26087400	E15	HEK293T	Quiescent Gene
chr21	26087400	26088200	E8	HEK293T	Gene body
chr21	26088200	26088600	E15	HEK293T	Quiescent Gene
chr21	26088600	26089600	E8	HEK293T	Gene body
chr21	26089600	26090400	E2	HEK293T	Transcription weak
chr21	26090400	26091600	E15	HEK293T	Quiescent Gene
chr21	26091600	26092000	E4	HEK293T	Accessible only
chr21	26092000	26092600	E9	HEK293T	Genic Enhancer
chr21	26092600	26093800	E6	HEK293T	Strong enhancer
chr21	26093800	26094000	E7	HEK293T	Enhancer weak
chr21	26094000	26096000	E8	HEK293T	Gene body
chr21	26096000	26096600	E5	HEK293T	Flanking TSS
chr21	26096600	26096800	E8	HEK293T	Gene body
chr21	26096800	26097000	E9	HEK293T	Genic Enhancer
chr21	26097000	26097400	E5	HEK293T	Flanking TSS
chr21	26097400	26099000	E8	HEK293T	Gene body
chr21	26099000	26099200	E7	HEK293T	Enhancer weak
chr21	26099200	26099800	E11	HEK293T	Poised TSS
chr21	26099800	26100400	E7	HEK293T	Enhancer weak
chr21	26100400	26100600	E8	HEK293T	Gene body
chr21	26100600	26101000	E5	HEK293T	Flanking TSS
chr21	26101000	26101400	E8	HEK293T	Gene body
chr21	26101400	26102000	E15	HEK293T	Quiescent Gene
chr21	26102000	26102200	E8	HEK293T	Gene body
chr21	26102200	26102600	E15	HEK293T	Quiescent Gene
chr21	26102600	26106000	E2	HEK293T	Transcription weak
chr21	26106000	26106200	E3	HEK293T	Transcription strong
chr21	26106200	26106400	E2	HEK293T	Transcription weak
chr21	26106400	26107000	E3	HEK293T	Transcription strong
chr21	26107000	26112200	E2	HEK293T	Transcription weak
chr21	26112200	26113800	E15	HEK293T	Quiescent Gene
chr21	26113800	26114600	E4	HEK293T	Accessible only
chr21	26114600	26115000	E15	HEK293T	Quiescent Gene
chr21	26115000	26116200	E8	HEK293T	Gene body
chr21	26116200	26116400	E7	HEK293T	Enhancer weak
chr21	26116400	26116800	E6	HEK293T	Strong enhancer
chr21	26116800	26117200	E7	HEK293T	Enhancer weak
chr21	26117200	26118400	E8	HEK293T	Gene body
chr21	26118400	26118800	E15	HEK293T	Quiescent Gene
chr21	26118800	26120000	E8	HEK293T	Gene body
chr21	26120000	26121000	E15	HEK293T	Quiescent Gene
chr21	26121000	26123800	E8	HEK293T	Gene body
chr21	26123800	26124800	E7	HEK293T	Enhancer weak
chr21	26124800	26126800	E6	HEK293T	Strong enhancer
chr21	26126800	26127000	E7	HEK293T	Enhancer weak
chr21	26127000	26127800	E8	HEK293T	Gene body
chr21	26127800	26128400	E7	HEK293T	Enhancer weak
chr21	26128400	26129400	E8	HEK293T	Gene body
chr21	26129400	26130400	E15	HEK293T	Quiescent Gene
chr21	26130400	26130600	E4	HEK293T	Accessible only
chr21	26130600	26132000	E15	HEK293T	Quiescent Gene
chr21	26132000	26136000	E8	HEK293T	Gene body
chr21	26136000	26136800	E15	HEK293T	Quiescent Gene
chr21	26136800	26139000	E8	HEK293T	Gene body
chr21	26139000	26139200	E7	HEK293T	Enhancer weak
chr21	26139200	26140000	E8	HEK293T	Gene body
chr21	26140000	26140600	E5	HEK293T	Flanking TSS
chr21	26140600	26141800	E8	HEK293T	Gene body
chr21	26141800	26142000	E15	HEK293T	Quiescent Gene
chr21	26142000	26142400	E4	HEK293T	Accessible only
chr21	26142400	26146400	E2	HEK293T	Transcription weak
chr21	26146400	26147800	E15	HEK293T	Quiescent Gene
chr21	26147800	26148200	E4	HEK293T	Accessible only
chr21	26148200	26148600	E5	HEK293T	Flanking TSS
chr21	26148600	26151200	E8	HEK293T	Gene body
chr21	26151200	26151600	E15	HEK293T	Quiescent Gene
chr21	26151600	26152200	E2	HEK293T	Transcription weak
chr21	26152200	26155800	E15	HEK293T	Quiescent Gene
chr21	26155800	26158000	E8	HEK293T	Gene body
chr21	26158000	26158600	E5	HEK293T	Flanking TSS
chr21	26158600	26161400	E8	HEK293T	Gene body
chr21	26161400	26162400	E15	HEK293T	Quiescent Gene
chr21	26162400	26164400	E8	HEK293T	Gene body
chr21	26164400	26165400	E15	HEK293T	Quiescent Gene
chr21	26165400	26166600	E8	HEK293T	Gene body
chr21	26166600	26169200	E7	HEK293T	Enhancer weak
chr21	26169200	26171000	E10	HEK293T	Active TSS
chr21	26171000	26171400	E6	HEK293T	Strong enhancer
chr21	26171400	26172000	E5	HEK293T	Flanking TSS
chr21	26172000	26188400	E15	HEK293T	Quiescent Gene
chr21	26188400	26188600	E4	HEK293T	Accessible only
chr21	26188600	26194600	E15	HEK293T	Quiescent Gene
chr21	26194600	26196200	E4	HEK293T	Accessible only
chr21	26196200	26210000	E15	HEK293T	Quiescent Gene
chr21	26210000	26210400	E4	HEK293T	Accessible only
chr21	26210400	26210600	E15	HEK293T	Quiescent Gene
chr21	26210600	26210800	E4	HEK293T	Accessible only
chr21	26210800	26227200	E15	HEK293T	Quiescent Gene
chr21	26227200	26227600	E4	HEK293T	Accessible only
chr21	26227600	26228600	E15	HEK293T	Quiescent Gene
chr21	26228600	26229000	E8	HEK293T	Gene body
chr21	26229000	26235000	E15	HEK293T	Quiescent Gene
chr21	26235000	26236000	E9	HEK293T	Genic Enhancer
chr21	26236000	26236800	E4	HEK293T	Accessible only
chr21	26236800	26237400	E15	HEK293T	Quiescent Gene
chr21	26237400	26238200	E4	HEK293T	Accessible only
chr21	26238200	26250400	E15	HEK293T	Quiescent Gene
chr21	26250400	26250800	E4	HEK293T	Accessible only
chr21	26250800	26251400	E15	HEK293T	Quiescent Gene
chr21	26251400	26251600	E4	HEK293T	Accessible only
chr21	26251600	26262800	E15	HEK293T	Quiescent Gene
chr21	26262800	26263200	E5	HEK293T	Flanking TSS
chr21	26263200	26263400	E4	HEK293T	Accessible only
chr21	26263400	26280400	E15	HEK293T	Quiescent Gene
chr21	26280400	26281000	E4	HEK293T	Accessible only
chr21	26281000	26281400	E5	HEK293T	Flanking TSS
chr21	26281400	26299000	E15	HEK293T	Quiescent Gene
chr21	26299000	26299200	E8	HEK293T	Gene body
chr21	26299200	26313600	E14	HEK293T	Quiescent
chr21	26313600	26315800	E15	HEK293T	Quiescent Gene
chr21	26315800	26316200	E4	HEK293T	Accessible only
chr21	26316200	26320600	E15	HEK293T	Quiescent Gene
chr21	26320600	26320800	E4	HEK293T	Accessible only
chr21	26320800	26321200	E15	HEK293T	Quiescent Gene
chr21	26321200	26321400	E4	HEK293T	Accessible only
chr21	26321400	26323200	E15	HEK293T	Quiescent Gene
chr21	26323200	26361800	E14	HEK293T	Quiescent
chr21	26361800	26366600	E15	HEK293T	Quiescent Gene
chr21	26366600	26367000	E4	HEK293T	Accessible only
chr21	26367000	26389800	E14	HEK293T	Quiescent
chr21	26389800	26390000	E8	HEK293T	Gene body
chr21	26390000	26390800	E4	HEK293T	Accessible only
chr21	26390800	26391200	E15	HEK293T	Quiescent Gene
chr21	26391200	26391400	E4	HEK293T	Accessible only
chr21	26391400	26405000	E15	HEK293T	Quiescent Gene
chr21	26405000	26405600	E4	HEK293T	Accessible only
chr21	26405600	26406200	E5	HEK293T	Flanking TSS
chr21	26406200	26407000	E4	HEK293T	Accessible only
chr21	26407000	26408400	E15	HEK293T	Quiescent Gene
chr21	26408400	26408800	E8	HEK293T	Gene body
chr21	26408800	26437800	E15	HEK293T	Quiescent Gene
chr21	26437800	26438200	E4	HEK293T	Accessible only
chr21	26438200	26446600	E15	HEK293T	Quiescent Gene
chr21	26446600	26447000	E4	HEK293T	Accessible only
chr21	26447000	26449000	E15	HEK293T	Quiescent Gene
chr21	26449000	26449400	E4	HEK293T	Accessible only
chr21	26449400	26453200	E15	HEK293T	Quiescent Gene
chr21	26453200	26453600	E4	HEK293T	Accessible only
chr21	26453600	26478400	E14	HEK293T	Quiescent
chr21	26478400	26479000	E4	HEK293T	Accessible only
chr21	26479000	26480800	E15	HEK293T	Quiescent Gene
chr21	26480800	26495000	E14	HEK293T	Quiescent
chr21	26495000	26496200	E11	HEK293T	Poised TSS
chr21	26496200	26498800	E14	HEK293T	Quiescent
chr21	26498800	26499400	E15	HEK293T	Quiescent Gene
chr21	26499400	26499600	E14	HEK293T	Quiescent
chr21	26499600	26507000	E15	HEK293T	Quiescent Gene
chr21	26507000	26507200	E8	HEK293T	Gene body
chr21	26507200	26509800	E15	HEK293T	Quiescent Gene
chr21	26509800	26510000	E4	HEK293T	Accessible only
chr21	26510000	26510800	E15	HEK293T	Quiescent Gene
chr21	26510800	26521800	E14	HEK293T	Quiescent
chr21	26521800	26522800	E15	HEK293T	Quiescent Gene
chr21	26522800	26523000	E4	HEK293T	Accessible only
chr21	26523000	26523600	E15	HEK293T	Quiescent Gene
chr21	26523600	26524000	E4	HEK293T	Accessible only
chr21	26524000	26543000	E14	HEK293T	Quiescent
chr21	26543000	26543400	E8	HEK293T	Gene body
chr21	26543400	26547000	E9	HEK293T	Genic Enhancer
chr21	26547000	26547200	E4	HEK293T	Accessible only
chr21	26547200	26550200	E15	HEK293T	Quiescent Gene
chr21	26550200	26551200	E9	HEK293T	Genic Enhancer
chr21	26551200	26557000	E15	HEK293T	Quiescent Gene
chr21	26557000	26557600	E4	HEK293T	Accessible only
chr21	26557600	26572600	E15	HEK293T	Quiescent Gene
chr21	26572600	26572800	E4	HEK293T	Accessible only
chr21	26572800	26573400	E3	HEK293T	Transcription strong
chr21	26573400	26575200	E15	HEK293T	Quiescent Gene
chr21	26575200	26575600	E4	HEK293T	Accessible only
chr21	26575600	26577800	E15	HEK293T	Quiescent Gene
chr21	26577800	26586400	E14	HEK293T	Quiescent
chr21	26586400	26587400	E15	HEK293T	Quiescent Gene
chr21	26587400	26588200	E4	HEK293T	Accessible only
chr21	26588200	26589200	E15	HEK293T	Quiescent Gene
chr21	26589200	26589400	E4	HEK293T	Accessible only
chr21	26589400	26632400	E14	HEK293T	Quiescent
chr21	26632400	26633000	E15	HEK293T	Quiescent Gene
chr21	26633000	26633400	E2	HEK293T	Transcription weak
chr21	26633400	26637200	E15	HEK293T	Quiescent Gene
chr21	26637200	26672200	E14	HEK293T	Quiescent
chr21	26672200	26674400	E13	HEK293T	Repressed polycomb
chr21	26674400	26675200	E12	HEK293T	Bivalent
chr21	26675200	26676000	E4	HEK293T	Accessible only
chr21	26676000	26678600	E15	HEK293T	Quiescent Gene
chr21	26678600	26678800	E4	HEK293T	Accessible only
chr21	26678800	26679600	E5	HEK293T	Flanking TSS
chr21	26679600	26681000	E15	HEK293T	Quiescent Gene
chr21	26681000	26686200	E13	HEK293T	Repressed polycomb
chr21	26686200	26687000	E12	HEK293T	Bivalent
chr21	26687000	26699600	E13	HEK293T	Repressed polycomb
chr21	26699600	26710200	E14	HEK293T	Quiescent
chr21	26710200	26710600	E4	HEK293T	Accessible only
chr21	26710600	26715400	E15	HEK293T	Quiescent Gene
chr21	26715400	26716000	E4	HEK293T	Accessible only
chr21	26716000	26716400	E5	HEK293T	Flanking TSS
chr21	26716400	26717200	E4	HEK293T	Accessible only
chr21	26717200	26717600	E5	HEK293T	Flanking TSS
chr21	26717600	26718200	E15	HEK293T	Quiescent Gene
chr21	26718200	26721400	E13	HEK293T	Repressed polycomb
chr21	26721400	26728400	E14	HEK293T	Quiescent
chr21	26728400	26732200	E15	HEK293T	Quiescent Gene
chr21	26732200	26733600	E4	HEK293T	Accessible only
chr21	26733600	26753800	E15	HEK293T	Quiescent Gene
chr21	26753800	26754200	E4	HEK293T	Accessible only
chr21	26754200	26769600	E15	HEK293T	Quiescent Gene
chr21	26769600	26770000	E4	HEK293T	Accessible only
chr21	26770000	26774000	E15	HEK293T	Quiescent Gene
chr21	26774000	26785400	E14	HEK293T	Quiescent
chr21	26785400	26787800	E15	HEK293T	Quiescent Gene
chr21	26787800	26793200	E14	HEK293T	Quiescent
chr21	26793200	26795400	E15	HEK293T	Quiescent Gene
chr21	26795400	26795600	E5	HEK293T	Flanking TSS
chr21	26795600	26796200	E6	HEK293T	Strong enhancer
chr21	26796200	26796400	E7	HEK293T	Enhancer weak
chr21	26796400	26796600	E6	HEK293T	Strong enhancer
chr21	26796600	26797400	E8	HEK293T	Gene body
chr21	26797400	26797800	E11	HEK293T	Poised TSS
chr21	26797800	26798000	E9	HEK293T	Genic Enhancer
chr21	26798000	26798600	E15	HEK293T	Quiescent Gene
chr21	26798600	26798800	E8	HEK293T	Gene body
chr21	26798800	26799200	E7	HEK293T	Enhancer weak
chr21	26799200	26800200	E11	HEK293T	Poised TSS
chr21	26800200	26800600	E15	HEK293T	Quiescent Gene
chr21	26800600	26800800	E4	HEK293T	Accessible only
chr21	26800800	26801000	E15	HEK293T	Quiescent Gene
chr21	26801000	26801200	E8	HEK293T	Gene body
chr21	26801200	26802000	E5	HEK293T	Flanking TSS
chr21	26802000	26802400	E8	HEK293T	Gene body
chr21	26802400	26816000	E15	HEK293T	Quiescent Gene
chr21	26816000	26816400	E4	HEK293T	Accessible only
chr21	26816400	26817800	E15	HEK293T	Quiescent Gene
chr21	26817800	26819200	E8	HEK293T	Gene body
chr21	26819200	26832600	E15	HEK293T	Quiescent Gene
chr21	26832600	26833000	E4	HEK293T	Accessible only
chr21	26833000	26833600	E15	HEK293T	Quiescent Gene
chr21	26833600	26834600	E4	HEK293T	Accessible only
chr21	26834600	26836600	E8	HEK293T	Gene body
chr21	26836600	26838000	E3	HEK293T	Transcription strong
chr21	26838000	26840800	E2	HEK293T	Transcription weak
chr21	26840800	26841200	E3	HEK293T	Transcription strong
chr21	26841200	26842200	E1	HEK293T	Transcription
chr21	26842200	26843400	E6	HEK293T	Strong enhancer
chr21	26843400	26843600	E10	HEK293T	Active TSS
chr21	26843600	26844600	E6	HEK293T	Strong enhancer
chr21	26844600	26845000	E10	HEK293T	Active TSS
chr21	26845000	26845400	E6	HEK293T	Strong enhancer
chr21	26845400	26845600	E10	HEK293T	Active TSS
chr21	26845600	26846600	E6	HEK293T	Strong enhancer
chr21	26846600	26847200	E10	HEK293T	Active TSS
chr21	26847200	26847400	E4	HEK293T	Accessible only
chr21	26847400	26848800	E15	HEK293T	Quiescent Gene
chr21	26848800	26849200	E8	HEK293T	Gene body
chr21	26849200	26849600	E5	HEK293T	Flanking TSS
chr21	26849600	26851800	E4	HEK293T	Accessible only
chr21	26851800	26858200	E15	HEK293T	Quiescent Gene
chr21	26858200	26876400	E13	HEK293T	Repressed polycomb
chr21	26876400	26880000	E15	HEK293T	Quiescent Gene
chr21	26880000	26880400	E4	HEK293T	Accessible only
chr21	26880400	26881400	E15	HEK293T	Quiescent Gene
chr21	26881400	26881800	E4	HEK293T	Accessible only
chr21	26881800	26889000	E15	HEK293T	Quiescent Gene
chr21	26889000	26889400	E4	HEK293T	Accessible only
chr21	26889400	26894800	E15	HEK293T	Quiescent Gene
chr21	26894800	26923800	E14	HEK293T	Quiescent
chr21	26923800	26924400	E4	HEK293T	Accessible only
chr21	26924400	26927200	E15	HEK293T	Quiescent Gene
chr21	26927200	26927800	E4	HEK293T	Accessible only
chr21	26927800	26933400	E15	HEK293T	Quiescent Gene
chr21	26933400	26935000	E4	HEK293T	Accessible only
chr21	26935000	26945400	E15	HEK293T	Quiescent Gene
chr21	26945400	26945600	E8	HEK293T	Gene body
chr21	26945600	26946000	E12	HEK293T	Bivalent
chr21	26946000	26946200	E5	HEK293T	Flanking TSS
chr21	26946200	26947200	E12	HEK293T	Bivalent
chr21	26947200	26952400	E13	HEK293T	Repressed polycomb
chr21	26952400	26953200	E12	HEK293T	Bivalent
chr21	26953200	26959600	E13	HEK293T	Repressed polycomb
chr21	26959600	26961400	E15	HEK293T	Quiescent Gene
chr21	26961400	26962200	E4	HEK293T	Accessible only
chr21	26962200	26964200	E15	HEK293T	Quiescent Gene
chr21	26964200	26965400	E4	HEK293T	Accessible only
chr21	26965400	26966000	E3	HEK293T	Transcription strong
chr21	26966000	26966600	E5	HEK293T	Flanking TSS
chr21	26966600	26968000	E10	HEK293T	Active TSS
chr21	26968000	26968400	E11	HEK293T	Poised TSS
chr21	26968400	26994200	E13	HEK293T	Repressed polycomb
chr21	26994200	26994600	E14	HEK293T	Quiescent
chr21	26994600	26997200	E15	HEK293T	Quiescent Gene
chr21	26997200	26997600	E4	HEK293T	Accessible only
chr21	26997600	27021600	E14	HEK293T	Quiescent
chr21	27021600	27022400	E15	HEK293T	Quiescent Gene
chr21	27022400	27022800	E4	HEK293T	Accessible only
chr21	27022800	27042800	E14	HEK293T	Quiescent
chr21	27042800	27043400	E15	HEK293T	Quiescent Gene
chr21	27043400	27043800	E4	HEK293T	Accessible only
chr21	27043800	27046600	E15	HEK293T	Quiescent Gene
chr21	27046600	27048800	E9	HEK293T	Genic Enhancer
chr21	27048800	27050000	E15	HEK293T	Quiescent Gene
chr21	27050000	27080000	E14	HEK293T	Quiescent
chr21	27080000	27080200	E8	HEK293T	Gene body
chr21	27080200	27085800	E15	HEK293T	Quiescent Gene
chr21	27085800	27086200	E4	HEK293T	Accessible only
chr21	27086200	27093000	E15	HEK293T	Quiescent Gene
chr21	27093000	27103600	E14	HEK293T	Quiescent
chr21	27103600	27104800	E15	HEK293T	Quiescent Gene
chr21	27104800	27105800	E5	HEK293T	Flanking TSS
chr21	27105800	27136000	E14	HEK293T	Quiescent
chr21	27136000	27164800	E13	HEK293T	Repressed polycomb
chr21	27164800	27165200	E12	HEK293T	Bivalent
chr21	27165200	27165800	E13	HEK293T	Repressed polycomb
chr21	27165800	27206400	E14	HEK293T	Quiescent
chr21	27206400	27206800	E4	HEK293T	Accessible only
chr21	27206800	27389200	E14	HEK293T	Quiescent
chr21	27389200	27393200	E15	HEK293T	Quiescent Gene
chr21	27393200	27393600	E8	HEK293T	Gene body
chr21	27393600	27406200	E14	HEK293T	Quiescent
chr21	27406200	27406400	E15	HEK293T	Quiescent Gene
chr21	27406400	27406600	E4	HEK293T	Accessible only
chr21	27406600	27425200	E15	HEK293T	Quiescent Gene
chr21	27425200	27425800	E4	HEK293T	Accessible only
chr21	27425800	27471400	E14	HEK293T	Quiescent
chr21	27471400	27480000	E13	HEK293T	Repressed polycomb
chr21	27480000	27564600	E14	HEK293T	Quiescent
chr21	27564600	27565200	E4	HEK293T	Accessible only
chr21	27565200	27570000	E15	HEK293T	Quiescent Gene
chr21	27570000	27696200	E14	HEK293T	Quiescent
chr21	27696200	27700800	E15	HEK293T	Quiescent Gene
chr21	27700800	27701000	E8	HEK293T	Gene body
chr21	27701000	27701600	E5	HEK293T	Flanking TSS
chr21	27701600	27759000	E14	HEK293T	Quiescent
chr21	27759000	27759200	E15	HEK293T	Quiescent Gene
chr21	27759200	27759400	E4	HEK293T	Accessible only
chr21	27759400	27760000	E15	HEK293T	Quiescent Gene
chr21	27760000	27760200	E4	HEK293T	Accessible only
chr21	27760200	27798200	E14	HEK293T	Quiescent
chr21	27798200	27802400	E13	HEK293T	Repressed polycomb
chr21	27802400	27803200	E12	HEK293T	Bivalent
chr21	27803200	27803400	E4	HEK293T	Accessible only
chr21	27803400	27813600	E15	HEK293T	Quiescent Gene
chr21	27813600	27814000	E4	HEK293T	Accessible only
chr21	27814000	27821200	E15	HEK293T	Quiescent Gene
chr21	27821200	27884600	E14	HEK293T	Quiescent
chr21	27884600	27885800	E2	HEK293T	Transcription weak
chr21	27885800	28054400	E14	HEK293T	Quiescent
chr21	28054400	28070400	E13	HEK293T	Repressed polycomb
chr21	28070400	28153000	E14	HEK293T	Quiescent
chr21	28153000	28155400	E13	HEK293T	Repressed polycomb
chr21	28155400	28191800	E14	HEK293T	Quiescent
chr21	28191800	28192200	E4	HEK293T	Accessible only
chr21	28192200	28193200	E15	HEK293T	Quiescent Gene
chr21	28193200	28193600	E4	HEK293T	Accessible only
chr21	28193600	28222200	E14	HEK293T	Quiescent
chr21	28222200	28238000	E13	HEK293T	Repressed polycomb
chr21	28238000	28283400	E14	HEK293T	Quiescent
chr21	28283400	28284200	E9	HEK293T	Genic Enhancer
chr21	28284200	28287600	E15	HEK293T	Quiescent Gene
chr21	28287600	28288000	E4	HEK293T	Accessible only
chr21	28288000	28292200	E15	HEK293T	Quiescent Gene
chr21	28292200	28336200	E14	HEK293T	Quiescent
chr21	28336200	28336600	E4	HEK293T	Accessible only
chr21	28336600	28339000	E15	HEK293T	Quiescent Gene
chr21	28339000	28340000	E4	HEK293T	Accessible only
chr21	28340000	28401400	E14	HEK293T	Quiescent
chr21	28401400	28413800	E13	HEK293T	Repressed polycomb
chr21	28413800	28473400	E14	HEK293T	Quiescent
chr21	28473400	28474200	E15	HEK293T	Quiescent Gene
chr21	28474200	28474600	E4	HEK293T	Accessible only
chr21	28474600	28477400	E15	HEK293T	Quiescent Gene
chr21	28477400	28478000	E4	HEK293T	Accessible only
chr21	28478000	28487800	E15	HEK293T	Quiescent Gene
chr21	28487800	28488200	E4	HEK293T	Accessible only
chr21	28488200	28488800	E15	HEK293T	Quiescent Gene
chr21	28488800	28489600	E4	HEK293T	Accessible only
chr21	28489600	28496000	E15	HEK293T	Quiescent Gene
chr21	28496000	28496400	E4	HEK293T	Accessible only
chr21	28496400	28516800	E15	HEK293T	Quiescent Gene
chr21	28516800	28517200	E4	HEK293T	Accessible only
chr21	28517200	28517400	E5	HEK293T	Flanking TSS
chr21	28517400	28517600	E4	HEK293T	Accessible only
chr21	28517600	28522000	E15	HEK293T	Quiescent Gene
chr21	28522000	28522600	E4	HEK293T	Accessible only
chr21	28522600	28523400	E15	HEK293T	Quiescent Gene
chr21	28523400	28546200	E14	HEK293T	Quiescent
chr21	28546200	28548400	E13	HEK293T	Repressed polycomb
chr21	28548400	28563200	E14	HEK293T	Quiescent
chr21	28563200	28564400	E2	HEK293T	Transcription weak
chr21	28564400	28578400	E14	HEK293T	Quiescent
chr21	28578400	28578600	E4	HEK293T	Accessible only
chr21	28578600	28580200	E15	HEK293T	Quiescent Gene
chr21	28580200	28580600	E4	HEK293T	Accessible only
chr21	28580600	28587600	E15	HEK293T	Quiescent Gene
chr21	28587600	28588000	E8	HEK293T	Gene body
chr21	28588000	28595800	E15	HEK293T	Quiescent Gene
chr21	28595800	28596200	E2	HEK293T	Transcription weak
chr21	28596200	28603800	E15	HEK293T	Quiescent Gene
chr21	28603800	28604000	E4	HEK293T	Accessible only
chr21	28604000	28628800	E14	HEK293T	Quiescent
chr21	28628800	28629000	E4	HEK293T	Accessible only
chr21	28629000	28629400	E15	HEK293T	Quiescent Gene
chr21	28629400	28629600	E4	HEK293T	Accessible only
chr21	28629600	28632800	E15	HEK293T	Quiescent Gene
chr21	28632800	28633400	E4	HEK293T	Accessible only
chr21	28633400	28633800	E15	HEK293T	Quiescent Gene
chr21	28633800	28634400	E4	HEK293T	Accessible only
chr21	28634400	28638600	E15	HEK293T	Quiescent Gene
chr21	28638600	28638800	E4	HEK293T	Accessible only
chr21	28638800	28640200	E15	HEK293T	Quiescent Gene
chr21	28640200	28640600	E4	HEK293T	Accessible only
chr21	28640600	28675800	E14	HEK293T	Quiescent
chr21	28675800	28676200	E4	HEK293T	Accessible only
chr21	28676200	28677200	E15	HEK293T	Quiescent Gene
chr21	28677200	28677800	E2	HEK293T	Transcription weak
chr21	28677800	28712400	E14	HEK293T	Quiescent
chr21	28712400	28713200	E15	HEK293T	Quiescent Gene
chr21	28713200	28713600	E4	HEK293T	Accessible only
chr21	28713600	28731800	E15	HEK293T	Quiescent Gene
chr21	28731800	28732600	E4	HEK293T	Accessible only
chr21	28732600	28734800	E15	HEK293T	Quiescent Gene
chr21	28734800	28735200	E4	HEK293T	Accessible only
chr21	28735200	28737600	E15	HEK293T	Quiescent Gene
chr21	28737600	28738600	E4	HEK293T	Accessible only
chr21	28738600	28745000	E15	HEK293T	Quiescent Gene
chr21	28745000	28745200	E5	HEK293T	Flanking TSS
chr21	28745200	28745400	E10	HEK293T	Active TSS
chr21	28745400	28745800	E6	HEK293T	Strong enhancer
chr21	28745800	28746200	E5	HEK293T	Flanking TSS
chr21	28746200	28752600	E15	HEK293T	Quiescent Gene
chr21	28752600	28753000	E4	HEK293T	Accessible only
chr21	28753000	28754200	E15	HEK293T	Quiescent Gene
chr21	28754200	28754400	E4	HEK293T	Accessible only
chr21	28754400	28754800	E15	HEK293T	Quiescent Gene
chr21	28754800	28755000	E4	HEK293T	Accessible only
chr21	28755000	28755600	E15	HEK293T	Quiescent Gene
chr21	28755600	28755800	E4	HEK293T	Accessible only
chr21	28755800	28756200	E15	HEK293T	Quiescent Gene
chr21	28756200	28756400	E4	HEK293T	Accessible only
chr21	28756400	28758200	E15	HEK293T	Quiescent Gene
chr21	28758200	28758600	E4	HEK293T	Accessible only
chr21	28758600	28762200	E15	HEK293T	Quiescent Gene
chr21	28762200	28763200	E8	HEK293T	Gene body
chr21	28763200	28763600	E15	HEK293T	Quiescent Gene
chr21	28763600	28764200	E4	HEK293T	Accessible only
chr21	28764200	28767800	E15	HEK293T	Quiescent Gene
chr21	28767800	28768200	E4	HEK293T	Accessible only
chr21	28768200	28771600	E15	HEK293T	Quiescent Gene
chr21	28771600	28772000	E9	HEK293T	Genic Enhancer
chr21	28772000	28772200	E6	HEK293T	Strong enhancer
chr21	28772200	28772600	E7	HEK293T	Enhancer weak
chr21	28772600	28776000	E8	HEK293T	Gene body
chr21	28776000	28781600	E15	HEK293T	Quiescent Gene
chr21	28781600	28782000	E4	HEK293T	Accessible only
chr21	28782000	28783600	E15	HEK293T	Quiescent Gene
chr21	28783600	28784400	E1	HEK293T	Transcription
chr21	28784400	28784800	E8	HEK293T	Gene body
chr21	28784800	28786800	E15	HEK293T	Quiescent Gene
chr21	28786800	28788600	E8	HEK293T	Gene body
chr21	28788600	28789200	E15	HEK293T	Quiescent Gene
chr21	28789200	28789600	E4	HEK293T	Accessible only
chr21	28789600	28790000	E5	HEK293T	Flanking TSS
chr21	28790000	28790600	E8	HEK293T	Gene body
chr21	28790600	28794400	E15	HEK293T	Quiescent Gene
chr21	28794400	28796400	E8	HEK293T	Gene body
chr21	28796400	28798000	E15	HEK293T	Quiescent Gene
chr21	28798000	28799000	E4	HEK293T	Accessible only
chr21	28799000	28807400	E15	HEK293T	Quiescent Gene
chr21	28807400	28807600	E4	HEK293T	Accessible only
chr21	28807600	28817600	E15	HEK293T	Quiescent Gene
chr21	28817600	28818000	E4	HEK293T	Accessible only
chr21	28818000	28822200	E15	HEK293T	Quiescent Gene
chr21	28822200	28822600	E8	HEK293T	Gene body
chr21	28822600	28823200	E6	HEK293T	Strong enhancer
chr21	28823200	28823600	E9	HEK293T	Genic Enhancer
chr21	28823600	28823800	E6	HEK293T	Strong enhancer
chr21	28823800	28824200	E9	HEK293T	Genic Enhancer
chr21	28824200	28825400	E15	HEK293T	Quiescent Gene
chr21	28825400	28825600	E4	HEK293T	Accessible only
chr21	28825600	28840200	E15	HEK293T	Quiescent Gene
chr21	28840200	28840600	E8	HEK293T	Gene body
chr21	28840600	28851000	E15	HEK293T	Quiescent Gene
chr21	28851000	28852200	E2	HEK293T	Transcription weak
chr21	28852200	28856800	E15	HEK293T	Quiescent Gene
chr21	28856800	28857000	E4	HEK293T	Accessible only
chr21	28857000	28861000	E15	HEK293T	Quiescent Gene
chr21	28861000	28862600	E2	HEK293T	Transcription weak
chr21	28862600	28865400	E15	HEK293T	Quiescent Gene
chr21	28865400	28866400	E2	HEK293T	Transcription weak
chr21	28866400	28871200	E15	HEK293T	Quiescent Gene
chr21	28871200	28882400	E2	HEK293T	Transcription weak
chr21	28882400	28883200	E15	HEK293T	Quiescent Gene
chr21	28883200	28883800	E8	HEK293T	Gene body
chr21	28883800	28884400	E7	HEK293T	Enhancer weak
chr21	28884400	28884800	E6	HEK293T	Strong enhancer
chr21	28884800	28885200	E10	HEK293T	Active TSS
chr21	28885200	28885800	E6	HEK293T	Strong enhancer
chr21	28885800	28886000	E5	HEK293T	Flanking TSS
chr21	28886000	28892600	E15	HEK293T	Quiescent Gene
chr21	28892600	28893800	E8	HEK293T	Gene body
chr21	28893800	28897800	E15	HEK293T	Quiescent Gene
chr21	28897800	28898200	E8	HEK293T	Gene body
chr21	28898200	28898800	E7	HEK293T	Enhancer weak
chr21	28898800	28900800	E8	HEK293T	Gene body
chr21	28900800	28904600	E15	HEK293T	Quiescent Gene
chr21	28904600	28904800	E8	HEK293T	Gene body
chr21	28904800	28905200	E5	HEK293T	Flanking TSS
chr21	28905200	28905600	E4	HEK293T	Accessible only
chr21	28905600	28922600	E15	HEK293T	Quiescent Gene
chr21	28922600	28923600	E2	HEK293T	Transcription weak
chr21	28923600	28924000	E8	HEK293T	Gene body
chr21	28924000	28926200	E15	HEK293T	Quiescent Gene
chr21	28926200	28927000	E2	HEK293T	Transcription weak
chr21	28927000	28927600	E15	HEK293T	Quiescent Gene
chr21	28927600	28927800	E2	HEK293T	Transcription weak
chr21	28927800	28929800	E8	HEK293T	Gene body
chr21	28929800	28930600	E15	HEK293T	Quiescent Gene
chr21	28930600	28931400	E2	HEK293T	Transcription weak
chr21	28931400	28931800	E15	HEK293T	Quiescent Gene
chr21	28931800	28933000	E8	HEK293T	Gene body
chr21	28933000	28933600	E5	HEK293T	Flanking TSS
chr21	28933600	28933800	E8	HEK293T	Gene body
chr21	28933800	28935800	E2	HEK293T	Transcription weak
chr21	28935800	28937400	E8	HEK293T	Gene body
chr21	28937400	28939800	E15	HEK293T	Quiescent Gene
chr21	28939800	28940000	E8	HEK293T	Gene body
chr21	28940000	28940200	E5	HEK293T	Flanking TSS
chr21	28940200	28940600	E4	HEK293T	Accessible only
chr21	28940600	28940800	E3	HEK293T	Transcription strong
chr21	28940800	28959400	E2	HEK293T	Transcription weak
chr21	28959400	28960000	E8	HEK293T	Gene body
chr21	28960000	28987200	E2	HEK293T	Transcription weak
chr21	28987200	28987600	E15	HEK293T	Quiescent Gene
chr21	28987600	28989400	E8	HEK293T	Gene body
chr21	28989400	28990200	E2	HEK293T	Transcription weak
chr21	28990200	28991000	E8	HEK293T	Gene body
chr21	28991000	28991800	E7	HEK293T	Enhancer weak
chr21	28991800	28992200	E6	HEK293T	Strong enhancer
chr21	28992200	28993200	E10	HEK293T	Active TSS
chr21	28993200	28993800	E6	HEK293T	Strong enhancer
chr21	28993800	28994200	E5	HEK293T	Flanking TSS
chr21	28994200	29000000	E15	HEK293T	Quiescent Gene
chr21	29000000	29000600	E2	HEK293T	Transcription weak
chr21	29000600	29002000	E15	HEK293T	Quiescent Gene
chr21	29002000	29002200	E8	HEK293T	Gene body
chr21	29002200	29002400	E9	HEK293T	Genic Enhancer
chr21	29002400	29002600	E6	HEK293T	Strong enhancer
chr21	29002600	29002800	E10	HEK293T	Active TSS
chr21	29002800	29003200	E6	HEK293T	Strong enhancer
chr21	29003200	29003600	E10	HEK293T	Active TSS
chr21	29003600	29003800	E6	HEK293T	Strong enhancer
chr21	29003800	29004000	E7	HEK293T	Enhancer weak
chr21	29004000	29006800	E8	HEK293T	Gene body
chr21	29006800	29012400	E2	HEK293T	Transcription weak
chr21	29012400	29016600	E15	HEK293T	Quiescent Gene
chr21	29016600	29017200	E2	HEK293T	Transcription weak
chr21	29017200	29017600	E8	HEK293T	Gene body
chr21	29017600	29018400	E5	HEK293T	Flanking TSS
chr21	29018400	29018800	E6	HEK293T	Strong enhancer
chr21	29018800	29019600	E10	HEK293T	Active TSS
chr21	29019600	29020000	E6	HEK293T	Strong enhancer
chr21	29020000	29020200	E5	HEK293T	Flanking TSS
chr21	29020200	29023800	E15	HEK293T	Quiescent Gene
chr21	29023800	29024000	E8	HEK293T	Gene body
chr21	29024000	29024200	E7	HEK293T	Enhancer weak
chr21	29024200	29024400	E6	HEK293T	Strong enhancer
chr21	29024400	29025400	E10	HEK293T	Active TSS
chr21	29025400	29026000	E6	HEK293T	Strong enhancer
chr21	29026000	29026200	E7	HEK293T	Enhancer weak
chr21	29026200	29027600	E8	HEK293T	Gene body
chr21	29027600	29028200	E15	HEK293T	Quiescent Gene
chr21	29028200	29053200	E2	HEK293T	Transcription weak
chr21	29053200	29053600	E3	HEK293T	Transcription strong
chr21	29053600	29070000	E2	HEK293T	Transcription weak
chr21	29070000	29070600	E1	HEK293T	Transcription
chr21	29070600	29071600	E7	HEK293T	Enhancer weak
chr21	29071600	29072200	E6	HEK293T	Strong enhancer
chr21	29072200	29072400	E7	HEK293T	Enhancer weak
chr21	29072400	29073000	E6	HEK293T	Strong enhancer
chr21	29073000	29074000	E10	HEK293T	Active TSS
chr21	29074000	29074400	E6	HEK293T	Strong enhancer
chr21	29074400	29074600	E7	HEK293T	Enhancer weak
chr21	29074600	29076000	E8	HEK293T	Gene body
chr21	29076000	29076200	E7	HEK293T	Enhancer weak
chr21	29076200	29077000	E8	HEK293T	Gene body
chr21	29077000	29077800	E2	HEK293T	Transcription weak
chr21	29077800	29079200	E15	HEK293T	Quiescent Gene
chr21	29079200	29079600	E4	HEK293T	Accessible only
chr21	29079600	29080400	E15	HEK293T	Quiescent Gene
chr21	29080400	29081600	E9	HEK293T	Genic Enhancer
chr21	29081600	29082400	E15	HEK293T	Quiescent Gene
chr21	29082400	29083800	E9	HEK293T	Genic Enhancer
chr21	29083800	29084400	E8	HEK293T	Gene body
chr21	29084400	29085400	E9	HEK293T	Genic Enhancer
chr21	29085400	29085800	E8	HEK293T	Gene body
chr21	29085800	29086600	E5	HEK293T	Flanking TSS
chr21	29086600	29086800	E8	HEK293T	Gene body
chr21	29086800	29090000	E15	HEK293T	Quiescent Gene
chr21	29090000	29090200	E4	HEK293T	Accessible only
chr21	29090200	29090400	E5	HEK293T	Flanking TSS
chr21	29090400	29090800	E7	HEK293T	Enhancer weak
chr21	29090800	29092000	E8	HEK293T	Gene body
chr21	29092000	29093000	E5	HEK293T	Flanking TSS
chr21	29093000	29093400	E8	HEK293T	Gene body
chr21	29093400	29093800	E15	HEK293T	Quiescent Gene
chr21	29093800	29094000	E8	HEK293T	Gene body
chr21	29094000	29099800	E15	HEK293T	Quiescent Gene
chr21	29099800	29100000	E8	HEK293T	Gene body
chr21	29100000	29100200	E15	HEK293T	Quiescent Gene
chr21	29100200	29100600	E8	HEK293T	Gene body
chr21	29100600	29102000	E15	HEK293T	Quiescent Gene
chr21	29102000	29103200	E4	HEK293T	Accessible only
chr21	29103200	29104200	E15	HEK293T	Quiescent Gene
chr21	29104200	29104400	E4	HEK293T	Accessible only
chr21	29104400	29105000	E5	HEK293T	Flanking TSS
chr21	29105000	29107000	E4	HEK293T	Accessible only
chr21	29107000	29108600	E15	HEK293T	Quiescent Gene
chr21	29108600	29111000	E8	HEK293T	Gene body
chr21	29111000	29113800	E15	HEK293T	Quiescent Gene
chr21	29113800	29114800	E9	HEK293T	Genic Enhancer
chr21	29114800	29115200	E5	HEK293T	Flanking TSS
chr21	29115200	29115400	E6	HEK293T	Strong enhancer
chr21	29115400	29116400	E9	HEK293T	Genic Enhancer
chr21	29116400	29118000	E8	HEK293T	Gene body
chr21	29118000	29121200	E15	HEK293T	Quiescent Gene
chr21	29121200	29122600	E4	HEK293T	Accessible only
chr21	29122600	29125600	E15	HEK293T	Quiescent Gene
chr21	29125600	29126400	E4	HEK293T	Accessible only
chr21	29126400	29130400	E15	HEK293T	Quiescent Gene
chr21	29130400	29131000	E4	HEK293T	Accessible only
chr21	29131000	29143000	E15	HEK293T	Quiescent Gene
chr21	29143000	29143200	E4	HEK293T	Accessible only
chr21	29143200	29143400	E5	HEK293T	Flanking TSS
chr21	29143400	29144400	E8	HEK293T	Gene body
chr21	29144400	29144800	E15	HEK293T	Quiescent Gene
chr21	29144800	29145200	E4	HEK293T	Accessible only
chr21	29145200	29145800	E5	HEK293T	Flanking TSS
chr21	29145800	29146200	E15	HEK293T	Quiescent Gene
chr21	29146200	29146400	E4	HEK293T	Accessible only
chr21	29146400	29148400	E15	HEK293T	Quiescent Gene
chr21	29148400	29149400	E4	HEK293T	Accessible only
chr21	29149400	29150000	E15	HEK293T	Quiescent Gene
chr21	29150000	29150400	E4	HEK293T	Accessible only
chr21	29150400	29152000	E15	HEK293T	Quiescent Gene
chr21	29152000	29153200	E4	HEK293T	Accessible only
chr21	29153200	29155000	E15	HEK293T	Quiescent Gene
chr21	29155000	29155200	E8	HEK293T	Gene body
chr21	29155200	29155400	E5	HEK293T	Flanking TSS
chr21	29155400	29155600	E6	HEK293T	Strong enhancer
chr21	29155600	29155800	E10	HEK293T	Active TSS
chr21	29155800	29156000	E6	HEK293T	Strong enhancer
chr21	29156000	29156200	E7	HEK293T	Enhancer weak
chr21	29156200	29156400	E8	HEK293T	Gene body
chr21	29156400	29163800	E15	HEK293T	Quiescent Gene
chr21	29163800	29164200	E8	HEK293T	Gene body
chr21	29164200	29164800	E5	HEK293T	Flanking TSS
chr21	29164800	29165000	E8	HEK293T	Gene body
chr21	29165000	29175400	E15	HEK293T	Quiescent Gene
chr21	29175400	29176600	E9	HEK293T	Genic Enhancer
chr21	29176600	29177000	E4	HEK293T	Accessible only
chr21	29177000	29180400	E15	HEK293T	Quiescent Gene
chr21	29180400	29180800	E4	HEK293T	Accessible only
chr21	29180800	29181200	E15	HEK293T	Quiescent Gene
chr21	29181200	29181600	E8	HEK293T	Gene body
chr21	29181600	29182000	E7	HEK293T	Enhancer weak
chr21	29182000	29182400	E6	HEK293T	Strong enhancer
chr21	29182400	29182800	E7	HEK293T	Enhancer weak
chr21	29182800	29183000	E6	HEK293T	Strong enhancer
chr21	29183000	29183600	E4	HEK293T	Accessible only
chr21	29183600	29195800	E15	HEK293T	Quiescent Gene
chr21	29195800	29196200	E8	HEK293T	Gene body
chr21	29196200	29196800	E5	HEK293T	Flanking TSS
chr21	29196800	29197200	E4	HEK293T	Accessible only
chr21	29197200	29197400	E15	HEK293T	Quiescent Gene
chr21	29197400	29198000	E4	HEK293T	Accessible only
chr21	29198000	29212000	E15	HEK293T	Quiescent Gene
chr21	29212000	29212800	E4	HEK293T	Accessible only
chr21	29212800	29216800	E15	HEK293T	Quiescent Gene
chr21	29216800	29217200	E4	HEK293T	Accessible only
chr21	29217200	29218400	E9	HEK293T	Genic Enhancer
chr21	29218400	29219600	E4	HEK293T	Accessible only
chr21	29219600	29221400	E15	HEK293T	Quiescent Gene
chr21	29221400	29221600	E8	HEK293T	Gene body
chr21	29221600	29232400	E15	HEK293T	Quiescent Gene
chr21	29232400	29233000	E8	HEK293T	Gene body
chr21	29233000	29234200	E15	HEK293T	Quiescent Gene
chr21	29234200	29234800	E4	HEK293T	Accessible only
chr21	29234800	29236800	E15	HEK293T	Quiescent Gene
chr21	29236800	29237400	E4	HEK293T	Accessible only
chr21	29237400	29238800	E15	HEK293T	Quiescent Gene
chr21	29238800	29239200	E4	HEK293T	Accessible only
chr21	29239200	29245000	E15	HEK293T	Quiescent Gene
chr21	29245000	29245600	E4	HEK293T	Accessible only
chr21	29245600	29253000	E15	HEK293T	Quiescent Gene
chr21	29253000	29253400	E2	HEK293T	Transcription weak
chr21	29253400	29258600	E15	HEK293T	Quiescent Gene
chr21	29258600	29258800	E8	HEK293T	Gene body
chr21	29258800	29259400	E5	HEK293T	Flanking TSS
chr21	29259400	29260800	E4	HEK293T	Accessible only
chr21	29260800	29264400	E15	HEK293T	Quiescent Gene
chr21	29264400	29264800	E8	HEK293T	Gene body
chr21	29264800	29266200	E15	HEK293T	Quiescent Gene
chr21	29266200	29266600	E8	HEK293T	Gene body
chr21	29266600	29267600	E15	HEK293T	Quiescent Gene
chr21	29267600	29286400	E14	HEK293T	Quiescent
chr21	29286400	29286800	E8	HEK293T	Gene body
chr21	29286800	29291200	E15	HEK293T	Quiescent Gene
chr21	29291200	29291800	E4	HEK293T	Accessible only
chr21	29291800	29297600	E15	HEK293T	Quiescent Gene
chr21	29297600	29298200	E5	HEK293T	Flanking TSS
chr21	29298200	29298600	E6	HEK293T	Strong enhancer
chr21	29298600	29299800	E10	HEK293T	Active TSS
chr21	29299800	29300400	E6	HEK293T	Strong enhancer
chr21	29300400	29303600	E7	HEK293T	Enhancer weak
chr21	29303600	29305600	E8	HEK293T	Gene body
chr21	29305600	29305800	E7	HEK293T	Enhancer weak
chr21	29305800	29307800	E8	HEK293T	Gene body
chr21	29307800	29308400	E9	HEK293T	Genic Enhancer
chr21	29308400	29309600	E7	HEK293T	Enhancer weak
chr21	29309600	29310000	E8	HEK293T	Gene body
chr21	29310000	29310400	E15	HEK293T	Quiescent Gene
chr21	29310400	29310800	E2	HEK293T	Transcription weak
chr21	29310800	29312000	E15	HEK293T	Quiescent Gene
chr21	29312000	29312400	E2	HEK293T	Transcription weak
chr21	29312400	29314800	E15	HEK293T	Quiescent Gene
chr21	29314800	29315000	E8	HEK293T	Gene body
chr21	29315000	29319600	E15	HEK293T	Quiescent Gene
chr21	29319600	29320200	E4	HEK293T	Accessible only
chr21	29320200	29320400	E3	HEK293T	Transcription strong
chr21	29320400	29320600	E2	HEK293T	Transcription weak
chr21	29320600	29321000	E3	HEK293T	Transcription strong
chr21	29321000	29321400	E2	HEK293T	Transcription weak
chr21	29321400	29321600	E3	HEK293T	Transcription strong
chr21	29321600	29325200	E2	HEK293T	Transcription weak
chr21	29325200	29326200	E15	HEK293T	Quiescent Gene
chr21	29326200	29330600	E2	HEK293T	Transcription weak
chr21	29330600	29332000	E15	HEK293T	Quiescent Gene
chr21	29332000	29332600	E2	HEK293T	Transcription weak
chr21	29332600	29332800	E3	HEK293T	Transcription strong
chr21	29332800	29333000	E5	HEK293T	Flanking TSS
chr21	29333000	29333600	E8	HEK293T	Gene body
chr21	29333600	29334400	E2	HEK293T	Transcription weak
chr21	29334400	29334800	E15	HEK293T	Quiescent Gene
chr21	29334800	29335800	E4	HEK293T	Accessible only
chr21	29335800	29336800	E15	HEK293T	Quiescent Gene
chr21	29336800	29337600	E2	HEK293T	Transcription weak
chr21	29337600	29339400	E8	HEK293T	Gene body
chr21	29339400	29339600	E7	HEK293T	Enhancer weak
chr21	29339600	29339800	E8	HEK293T	Gene body
chr21	29339800	29340800	E7	HEK293T	Enhancer weak
chr21	29340800	29342400	E8	HEK293T	Gene body
chr21	29342400	29342800	E5	HEK293T	Flanking TSS
chr21	29342800	29344400	E8	HEK293T	Gene body
chr21	29344400	29346400	E15	HEK293T	Quiescent Gene
chr21	29346400	29348000	E4	HEK293T	Accessible only
chr21	29348000	29348200	E8	HEK293T	Gene body
chr21	29348200	29348400	E5	HEK293T	Flanking TSS
chr21	29348400	29350200	E4	HEK293T	Accessible only
chr21	29350200	29351000	E15	HEK293T	Quiescent Gene
chr21	29351000	29356200	E2	HEK293T	Transcription weak
chr21	29356200	29357000	E15	HEK293T	Quiescent Gene
chr21	29357000	29358800	E2	HEK293T	Transcription weak
chr21	29358800	29361400	E15	HEK293T	Quiescent Gene
chr21	29361400	29361800	E4	HEK293T	Accessible only
chr21	29361800	29362600	E15	HEK293T	Quiescent Gene
chr21	29362600	29364000	E2	HEK293T	Transcription weak
chr21	29364000	29365600	E15	HEK293T	Quiescent Gene
chr21	29365600	29366000	E4	HEK293T	Accessible only
chr21	29366000	29366600	E15	HEK293T	Quiescent Gene
chr21	29366600	29367000	E2	HEK293T	Transcription weak
chr21	29367000	29369200	E15	HEK293T	Quiescent Gene
chr21	29369200	29370200	E2	HEK293T	Transcription weak
chr21	29370200	29371000	E15	HEK293T	Quiescent Gene
chr21	29371000	29371400	E4	HEK293T	Accessible only
chr21	29371400	29372200	E3	HEK293T	Transcription strong
chr21	29372200	29372800	E4	HEK293T	Accessible only
chr21	29372800	29373400	E3	HEK293T	Transcription strong
chr21	29373400	29374000	E2	HEK293T	Transcription weak
chr21	29374000	29376400	E15	HEK293T	Quiescent Gene
chr21	29376400	29377400	E4	HEK293T	Accessible only
chr21	29377400	29378000	E15	HEK293T	Quiescent Gene
chr21	29378000	29379400	E2	HEK293T	Transcription weak
chr21	29379400	29381600	E15	HEK293T	Quiescent Gene
chr21	29381600	29382600	E8	HEK293T	Gene body
chr21	29382600	29383800	E15	HEK293T	Quiescent Gene
chr21	29383800	29385800	E8	HEK293T	Gene body
chr21	29385800	29397200	E15	HEK293T	Quiescent Gene
chr21	29397200	29397600	E2	HEK293T	Transcription weak
chr21	29397600	29405800	E15	HEK293T	Quiescent Gene
chr21	29405800	29406200	E2	HEK293T	Transcription weak
chr21	29406200	29423200	E15	HEK293T	Quiescent Gene
chr21	29423200	29423800	E4	HEK293T	Accessible only
chr21	29423800	29429000	E15	HEK293T	Quiescent Gene
chr21	29429000	29429600	E8	HEK293T	Gene body
chr21	29429600	29432600	E15	HEK293T	Quiescent Gene
chr21	29432600	29433400	E8	HEK293T	Gene body
chr21	29433400	29434400	E9	HEK293T	Genic Enhancer
chr21	29434400	29436200	E15	HEK293T	Quiescent Gene
chr21	29436200	29437000	E4	HEK293T	Accessible only
chr21	29437000	29443800	E15	HEK293T	Quiescent Gene
chr21	29443800	29461000	E14	HEK293T	Quiescent
chr21	29461000	29462000	E2	HEK293T	Transcription weak
chr21	29462000	29473200	E15	HEK293T	Quiescent Gene
chr21	29473200	29474200	E4	HEK293T	Accessible only
chr21	29474200	29475800	E15	HEK293T	Quiescent Gene
chr21	29475800	29476000	E4	HEK293T	Accessible only
chr21	29476000	29476200	E8	HEK293T	Gene body
chr21	29476200	29476400	E6	HEK293T	Strong enhancer
chr21	29476400	29476800	E10	HEK293T	Active TSS
chr21	29476800	29477000	E5	HEK293T	Flanking TSS
chr21	29477000	29477800	E4	HEK293T	Accessible only
chr21	29477800	29499200	E15	HEK293T	Quiescent Gene
chr21	29499200	29500400	E4	HEK293T	Accessible only
chr21	29500400	29508400	E15	HEK293T	Quiescent Gene
chr21	29508400	29508800	E4	HEK293T	Accessible only
chr21	29508800	29511000	E15	HEK293T	Quiescent Gene
chr21	29511000	29511400	E4	HEK293T	Accessible only
chr21	29511400	29516200	E15	HEK293T	Quiescent Gene
chr21	29516200	29517000	E4	HEK293T	Accessible only
chr21	29517000	29518600	E15	HEK293T	Quiescent Gene
chr21	29518600	29544000	E14	HEK293T	Quiescent
chr21	29544000	29545000	E15	HEK293T	Quiescent Gene
chr21	29545000	29546200	E4	HEK293T	Accessible only
chr21	29546200	29586800	E14	HEK293T	Quiescent
chr21	29586800	29590800	E15	HEK293T	Quiescent Gene
chr21	29590800	29591400	E4	HEK293T	Accessible only
chr21	29591400	29647200	E15	HEK293T	Quiescent Gene
chr21	29647200	29647600	E4	HEK293T	Accessible only
chr21	29647600	29669600	E15	HEK293T	Quiescent Gene
chr21	29669600	29670800	E4	HEK293T	Accessible only
chr21	29670800	29673000	E15	HEK293T	Quiescent Gene
chr21	29673000	29673200	E4	HEK293T	Accessible only
chr21	29673200	29686800	E15	HEK293T	Quiescent Gene
chr21	29686800	29687200	E4	HEK293T	Accessible only
chr21	29687200	29689600	E15	HEK293T	Quiescent Gene
chr21	29689600	29690400	E4	HEK293T	Accessible only
chr21	29690400	29697000	E15	HEK293T	Quiescent Gene
chr21	29697000	29737800	E14	HEK293T	Quiescent
chr21	29737800	29738000	E4	HEK293T	Accessible only
chr21	29738000	29749000	E15	HEK293T	Quiescent Gene
chr21	29749000	29749600	E4	HEK293T	Accessible only
chr21	29749600	29768000	E15	HEK293T	Quiescent Gene
chr21	29768000	29768800	E4	HEK293T	Accessible only
chr21	29768800	29771600	E15	HEK293T	Quiescent Gene
chr21	29771600	29772000	E4	HEK293T	Accessible only
chr21	29772000	29773200	E15	HEK293T	Quiescent Gene
chr21	29773200	29773600	E4	HEK293T	Accessible only
chr21	29773600	29777400	E15	HEK293T	Quiescent Gene
chr21	29777400	29778000	E4	HEK293T	Accessible only
chr21	29778000	29779200	E15	HEK293T	Quiescent Gene
chr21	29779200	29782800	E14	HEK293T	Quiescent
chr21	29782800	29809600	E13	HEK293T	Repressed polycomb
chr21	29809600	29810600	E15	HEK293T	Quiescent Gene
chr21	29810600	29811800	E4	HEK293T	Accessible only
chr21	29811800	29815400	E15	HEK293T	Quiescent Gene
chr21	29815400	29833800	E14	HEK293T	Quiescent
chr21	29833800	29842600	E13	HEK293T	Repressed polycomb
chr21	29842600	29849600	E15	HEK293T	Quiescent Gene
chr21	29849600	29850200	E4	HEK293T	Accessible only
chr21	29850200	29856600	E15	HEK293T	Quiescent Gene
chr21	29856600	29857400	E4	HEK293T	Accessible only
chr21	29857400	29870800	E15	HEK293T	Quiescent Gene
chr21	29870800	29871200	E4	HEK293T	Accessible only
chr21	29871200	29875400	E15	HEK293T	Quiescent Gene
chr21	29875400	29876200	E4	HEK293T	Accessible only
chr21	29876200	29877400	E15	HEK293T	Quiescent Gene
chr21	29877400	29892200	E14	HEK293T	Quiescent
chr21	29892200	29893000	E4	HEK293T	Accessible only
chr21	29893000	29893600	E15	HEK293T	Quiescent Gene
chr21	29893600	29904400	E14	HEK293T	Quiescent
chr21	29904400	29904600	E15	HEK293T	Quiescent Gene
chr21	29904600	29905200	E4	HEK293T	Accessible only
chr21	29905200	29907000	E15	HEK293T	Quiescent Gene
chr21	29907000	29928400	E14	HEK293T	Quiescent
chr21	29928400	29929000	E4	HEK293T	Accessible only
chr21	29929000	29938400	E15	HEK293T	Quiescent Gene
chr21	29938400	29939200	E4	HEK293T	Accessible only
chr21	29939200	29939600	E3	HEK293T	Transcription strong
chr21	29939600	29940200	E9	HEK293T	Genic Enhancer
chr21	29940200	29941400	E4	HEK293T	Accessible only
chr21	29941400	29943800	E15	HEK293T	Quiescent Gene
chr21	29943800	29944400	E4	HEK293T	Accessible only
chr21	29944400	29946800	E15	HEK293T	Quiescent Gene
chr21	29946800	30043600	E14	HEK293T	Quiescent
chr21	30043600	30044600	E15	HEK293T	Quiescent Gene
chr21	30044600	30045000	E4	HEK293T	Accessible only
chr21	30045000	30045200	E15	HEK293T	Quiescent Gene
chr21	30045200	30072000	E14	HEK293T	Quiescent
chr21	30072000	30072400	E15	HEK293T	Quiescent Gene
chr21	30072400	30073000	E4	HEK293T	Accessible only
chr21	30073000	30075800	E15	HEK293T	Quiescent Gene
chr21	30075800	30076200	E2	HEK293T	Transcription weak
chr21	30076200	30077000	E15	HEK293T	Quiescent Gene
chr21	30077000	30102000	E14	HEK293T	Quiescent
chr21	30102000	30102200	E11	HEK293T	Poised TSS
chr21	30102200	30145000	E14	HEK293T	Quiescent
chr21	30145000	30150600	E13	HEK293T	Repressed polycomb
chr21	30150600	30162200	E14	HEK293T	Quiescent
chr21	30162200	30162600	E4	HEK293T	Accessible only
chr21	30162600	30166000	E15	HEK293T	Quiescent Gene
chr21	30166000	30166400	E4	HEK293T	Accessible only
chr21	30166400	30185600	E14	HEK293T	Quiescent
chr21	30185600	30186600	E15	HEK293T	Quiescent Gene
chr21	30186600	30187200	E4	HEK293T	Accessible only
chr21	30187200	30194600	E15	HEK293T	Quiescent Gene
chr21	30194600	30195000	E4	HEK293T	Accessible only
chr21	30195000	30197600	E15	HEK293T	Quiescent Gene
chr21	30197600	30205000	E14	HEK293T	Quiescent
chr21	30205000	30206600	E15	HEK293T	Quiescent Gene
chr21	30206600	30207000	E4	HEK293T	Accessible only
chr21	30207000	30209000	E15	HEK293T	Quiescent Gene
chr21	30209000	30210000	E4	HEK293T	Accessible only
chr21	30210000	30215400	E15	HEK293T	Quiescent Gene
chr21	30215400	30216000	E4	HEK293T	Accessible only
chr21	30216000	30218000	E15	HEK293T	Quiescent Gene
chr21	30218000	30257800	E14	HEK293T	Quiescent
chr21	30257800	30258400	E4	HEK293T	Accessible only
chr21	30258400	30268600	E15	HEK293T	Quiescent Gene
chr21	30268600	30269400	E4	HEK293T	Accessible only
chr21	30269400	30282400	E14	HEK293T	Quiescent
chr21	30282400	30283000	E4	HEK293T	Accessible only
chr21	30283000	30306800	E14	HEK293T	Quiescent
chr21	30306800	30307200	E4	HEK293T	Accessible only
chr21	30307200	30318000	E14	HEK293T	Quiescent
chr21	30318000	30318400	E4	HEK293T	Accessible only
chr21	30318400	30319400	E15	HEK293T	Quiescent Gene
chr21	30319400	30320000	E4	HEK293T	Accessible only
chr21	30320000	30341000	E15	HEK293T	Quiescent Gene
chr21	30341000	30341400	E4	HEK293T	Accessible only
chr21	30341400	30348200	E15	HEK293T	Quiescent Gene
chr21	30348200	30349200	E9	HEK293T	Genic Enhancer
chr21	30349200	30350600	E8	HEK293T	Gene body
chr21	30350600	30386400	E14	HEK293T	Quiescent
chr21	30386400	30408400	E13	HEK293T	Repressed polycomb
chr21	30408400	30408600	E11	HEK293T	Poised TSS
chr21	30408600	30409000	E10	HEK293T	Active TSS
chr21	30409000	30409400	E5	HEK293T	Flanking TSS
chr21	30409400	30430800	E14	HEK293T	Quiescent
chr21	30430800	30434000	E13	HEK293T	Repressed polycomb
chr21	30434000	30434600	E12	HEK293T	Bivalent
chr21	30434600	30444200	E13	HEK293T	Repressed polycomb
chr21	30444200	30444600	E4	HEK293T	Accessible only
chr21	30444600	30444800	E13	HEK293T	Repressed polycomb
chr21	30444800	30447200	E15	HEK293T	Quiescent Gene
chr21	30447200	30447400	E13	HEK293T	Repressed polycomb
chr21	30447400	30449200	E15	HEK293T	Quiescent Gene
chr21	30449200	30461800	E14	HEK293T	Quiescent
chr21	30461800	30463400	E15	HEK293T	Quiescent Gene
chr21	30463400	30464200	E4	HEK293T	Accessible only
chr21	30464200	30468200	E15	HEK293T	Quiescent Gene
chr21	30468200	30468600	E11	HEK293T	Poised TSS
chr21	30468600	30470000	E10	HEK293T	Active TSS
chr21	30470000	30470600	E9	HEK293T	Genic Enhancer
chr21	30470600	30474200	E15	HEK293T	Quiescent Gene
chr21	30474200	30478000	E14	HEK293T	Quiescent
chr21	30478000	30478800	E11	HEK293T	Poised TSS
chr21	30478800	30480200	E15	HEK293T	Quiescent Gene
chr21	30480200	30480600	E4	HEK293T	Accessible only
chr21	30480600	30487400	E15	HEK293T	Quiescent Gene
chr21	30487400	30530400	E14	HEK293T	Quiescent
chr21	30530400	30531400	E11	HEK293T	Poised TSS
chr21	30531400	30620400	E14	HEK293T	Quiescent
chr21	30620400	30633600	E13	HEK293T	Repressed polycomb
chr21	30633600	30660000	E14	HEK293T	Quiescent
chr21	30660000	30684400	E13	HEK293T	Repressed polycomb
chr21	30684400	30685200	E12	HEK293T	Bivalent
chr21	30685200	30693400	E13	HEK293T	Repressed polycomb
chr21	30693400	30713600	E14	HEK293T	Quiescent
chr21	30713600	30770000	E13	HEK293T	Repressed polycomb
chr21	30770000	30770400	E15	HEK293T	Quiescent Gene
chr21	30770400	30770600	E4	HEK293T	Accessible only
chr21	30770600	30771400	E12	HEK293T	Bivalent
chr21	30771400	30812200	E13	HEK293T	Repressed polycomb
chr21	30812200	30813400	E12	HEK293T	Bivalent
chr21	30813400	30831200	E13	HEK293T	Repressed polycomb
chr21	30831200	30831600	E12	HEK293T	Bivalent
chr21	30831600	30832600	E13	HEK293T	Repressed polycomb
chr21	30832600	30832800	E12	HEK293T	Bivalent
chr21	30832800	30838400	E13	HEK293T	Repressed polycomb
chr21	30838400	30839800	E12	HEK293T	Bivalent
chr21	30839800	30855200	E13	HEK293T	Repressed polycomb
chr21	30855200	30856600	E12	HEK293T	Bivalent
chr21	30856600	30880800	E13	HEK293T	Repressed polycomb
chr21	30880800	30882000	E12	HEK293T	Bivalent
chr21	30882000	30888800	E13	HEK293T	Repressed polycomb
chr21	30888800	30890000	E12	HEK293T	Bivalent
chr21	30890000	30924200	E13	HEK293T	Repressed polycomb
chr21	30924200	30924800	E12	HEK293T	Bivalent
chr21	30924800	30934200	E13	HEK293T	Repressed polycomb
chr21	30934200	30934800	E15	HEK293T	Quiescent Gene
chr21	30934800	30935200	E4	HEK293T	Accessible only
chr21	30935200	30936600	E3	HEK293T	Transcription strong
chr21	30936600	30938000	E15	HEK293T	Quiescent Gene
chr21	30938000	30961800	E13	HEK293T	Repressed polycomb
chr21	30961800	30962600	E12	HEK293T	Bivalent
chr21	30962600	30972400	E13	HEK293T	Repressed polycomb
chr21	30972400	30973000	E15	HEK293T	Quiescent Gene
chr21	30973000	30973400	E4	HEK293T	Accessible only
chr21	30973400	30984600	E15	HEK293T	Quiescent Gene
chr21	30984600	30985200	E4	HEK293T	Accessible only
chr21	30985200	30990400	E15	HEK293T	Quiescent Gene
chr21	30990400	30991200	E4	HEK293T	Accessible only
chr21	30991200	30999600	E15	HEK293T	Quiescent Gene
chr21	30999600	31000800	E4	HEK293T	Accessible only
chr21	31000800	31003400	E15	HEK293T	Quiescent Gene
chr21	31003400	31005400	E4	HEK293T	Accessible only
chr21	31005400	31007400	E15	HEK293T	Quiescent Gene
chr21	31007400	31020600	E13	HEK293T	Repressed polycomb
chr21	31020600	31023800	E12	HEK293T	Bivalent
chr21	31023800	31029800	E13	HEK293T	Repressed polycomb
chr21	31029800	31030200	E12	HEK293T	Bivalent
chr21	31030200	31041000	E13	HEK293T	Repressed polycomb
chr21	31041000	31042200	E12	HEK293T	Bivalent
chr21	31042200	31042800	E15	HEK293T	Quiescent Gene
chr21	31042800	31043800	E4	HEK293T	Accessible only
chr21	31043800	31044800	E15	HEK293T	Quiescent Gene
chr21	31044800	31045000	E13	HEK293T	Repressed polycomb
chr21	31045000	31046000	E15	HEK293T	Quiescent Gene
chr21	31046000	31050800	E13	HEK293T	Repressed polycomb
chr21	31050800	31053000	E12	HEK293T	Bivalent
chr21	31053000	31064400	E13	HEK293T	Repressed polycomb
chr21	31064400	31065800	E12	HEK293T	Bivalent
chr21	31065800	31075800	E13	HEK293T	Repressed polycomb
chr21	31075800	31077400	E12	HEK293T	Bivalent
chr21	31077400	31080400	E13	HEK293T	Repressed polycomb
chr21	31080400	31080600	E12	HEK293T	Bivalent
chr21	31080600	31086400	E15	HEK293T	Quiescent Gene
chr21	31086400	31087200	E4	HEK293T	Accessible only
chr21	31087200	31088400	E15	HEK293T	Quiescent Gene
chr21	31088400	31088600	E3	HEK293T	Transcription strong
chr21	31088600	31088800	E2	HEK293T	Transcription weak
chr21	31088800	31097400	E15	HEK293T	Quiescent Gene
chr21	31097400	31098400	E4	HEK293T	Accessible only
chr21	31098400	31099000	E5	HEK293T	Flanking TSS
chr21	31099000	31099600	E4	HEK293T	Accessible only
chr21	31099600	31106800	E15	HEK293T	Quiescent Gene
chr21	31106800	31107400	E2	HEK293T	Transcription weak
chr21	31107400	31110200	E15	HEK293T	Quiescent Gene
chr21	31110200	31110400	E8	HEK293T	Gene body
chr21	31110400	31111200	E5	HEK293T	Flanking TSS
chr21	31111200	31111600	E4	HEK293T	Accessible only
chr21	31111600	31112600	E15	HEK293T	Quiescent Gene
chr21	31112600	31113000	E4	HEK293T	Accessible only
chr21	31113000	31117000	E15	HEK293T	Quiescent Gene
chr21	31117000	31117200	E4	HEK293T	Accessible only
chr21	31117200	31117600	E5	HEK293T	Flanking TSS
chr21	31117600	31117800	E3	HEK293T	Transcription strong
chr21	31117800	31118800	E4	HEK293T	Accessible only
chr21	31118800	31119800	E15	HEK293T	Quiescent Gene
chr21	31119800	31120200	E2	HEK293T	Transcription weak
chr21	31120200	31122200	E3	HEK293T	Transcription strong
chr21	31122200	31124000	E2	HEK293T	Transcription weak
chr21	31124000	31124800	E3	HEK293T	Transcription strong
chr21	31124800	31126800	E2	HEK293T	Transcription weak
chr21	31126800	31127200	E3	HEK293T	Transcription strong
chr21	31127200	31130200	E2	HEK293T	Transcription weak
chr21	31130200	31130600	E3	HEK293T	Transcription strong
chr21	31130600	31130800	E2	HEK293T	Transcription weak
chr21	31130800	31132200	E15	HEK293T	Quiescent Gene
chr21	31132200	31133200	E2	HEK293T	Transcription weak
chr21	31133200	31133600	E3	HEK293T	Transcription strong
chr21	31133600	31136800	E2	HEK293T	Transcription weak
chr21	31136800	31137400	E3	HEK293T	Transcription strong
chr21	31137400	31137600	E2	HEK293T	Transcription weak
chr21	31137600	31137800	E3	HEK293T	Transcription strong
chr21	31137800	31138200	E2	HEK293T	Transcription weak
chr21	31138200	31140200	E15	HEK293T	Quiescent Gene
chr21	31140200	31142600	E2	HEK293T	Transcription weak
chr21	31142600	31143000	E3	HEK293T	Transcription strong
chr21	31143000	31143200	E2	HEK293T	Transcription weak
chr21	31143200	31146400	E15	HEK293T	Quiescent Gene
chr21	31146400	31146800	E2	HEK293T	Transcription weak
chr21	31146800	31147200	E3	HEK293T	Transcription strong
chr21	31147200	31148600	E2	HEK293T	Transcription weak
chr21	31148600	31151400	E15	HEK293T	Quiescent Gene
chr21	31151400	31154200	E2	HEK293T	Transcription weak
chr21	31154200	31154800	E3	HEK293T	Transcription strong
chr21	31154800	31158000	E2	HEK293T	Transcription weak
chr21	31158000	31158200	E3	HEK293T	Transcription strong
chr21	31158200	31159000	E4	HEK293T	Accessible only
chr21	31159000	31160200	E15	HEK293T	Quiescent Gene
chr21	31160200	31161600	E4	HEK293T	Accessible only
chr21	31161600	31162800	E15	HEK293T	Quiescent Gene
chr21	31162800	31163200	E4	HEK293T	Accessible only
chr21	31163200	31163800	E15	HEK293T	Quiescent Gene
chr21	31163800	31165200	E2	HEK293T	Transcription weak
chr21	31165200	31168200	E15	HEK293T	Quiescent Gene
chr21	31168200	31169200	E2	HEK293T	Transcription weak
chr21	31169200	31171800	E15	HEK293T	Quiescent Gene
chr21	31171800	31172000	E5	HEK293T	Flanking TSS
chr21	31172000	31173200	E4	HEK293T	Accessible only
chr21	31173200	31173800	E9	HEK293T	Genic Enhancer
chr21	31173800	31174600	E6	HEK293T	Strong enhancer
chr21	31174600	31174800	E8	HEK293T	Gene body
chr21	31174800	31176400	E15	HEK293T	Quiescent Gene
chr21	31176400	31177000	E4	HEK293T	Accessible only
chr21	31177000	31177800	E15	HEK293T	Quiescent Gene
chr21	31177800	31178400	E4	HEK293T	Accessible only
chr21	31178400	31180400	E15	HEK293T	Quiescent Gene
chr21	31180400	31181200	E4	HEK293T	Accessible only
chr21	31181200	31183000	E3	HEK293T	Transcription strong
chr21	31183000	31184600	E2	HEK293T	Transcription weak
chr21	31184600	31185000	E3	HEK293T	Transcription strong
chr21	31185000	31186600	E2	HEK293T	Transcription weak
chr21	31186600	31190000	E15	HEK293T	Quiescent Gene
chr21	31190000	31192800	E2	HEK293T	Transcription weak
chr21	31192800	31193200	E3	HEK293T	Transcription strong
chr21	31193200	31194400	E2	HEK293T	Transcription weak
chr21	31194400	31194800	E9	HEK293T	Genic Enhancer
chr21	31194800	31195200	E6	HEK293T	Strong enhancer
chr21	31195200	31196200	E8	HEK293T	Gene body
chr21	31196200	31197800	E15	HEK293T	Quiescent Gene
chr21	31197800	31199200	E4	HEK293T	Accessible only
chr21	31199200	31199400	E3	HEK293T	Transcription strong
chr21	31199400	31199800	E2	HEK293T	Transcription weak
chr21	31199800	31202600	E15	HEK293T	Quiescent Gene
chr21	31202600	31202800	E8	HEK293T	Gene body
chr21	31202800	31203600	E7	HEK293T	Enhancer weak
chr21	31203600	31203800	E6	HEK293T	Strong enhancer
chr21	31203800	31206000	E9	HEK293T	Genic Enhancer
chr21	31206000	31208200	E15	HEK293T	Quiescent Gene
chr21	31208200	31208400	E4	HEK293T	Accessible only
chr21	31208400	31208800	E15	HEK293T	Quiescent Gene
chr21	31208800	31210800	E2	HEK293T	Transcription weak
chr21	31210800	31212200	E15	HEK293T	Quiescent Gene
chr21	31212200	31212400	E4	HEK293T	Accessible only
chr21	31212400	31215800	E15	HEK293T	Quiescent Gene
chr21	31215800	31218400	E2	HEK293T	Transcription weak
chr21	31218400	31219200	E9	HEK293T	Genic Enhancer
chr21	31219200	31219800	E6	HEK293T	Strong enhancer
chr21	31219800	31220800	E9	HEK293T	Genic Enhancer
chr21	31220800	31221400	E6	HEK293T	Strong enhancer
chr21	31221400	31221600	E5	HEK293T	Flanking TSS
chr21	31221600	31222000	E8	HEK293T	Gene body
chr21	31222000	31222200	E5	HEK293T	Flanking TSS
chr21	31222200	31222600	E3	HEK293T	Transcription strong
chr21	31222600	31225800	E2	HEK293T	Transcription weak
chr21	31225800	31226400	E3	HEK293T	Transcription strong
chr21	31226400	31226600	E4	HEK293T	Accessible only
chr21	31226600	31228400	E15	HEK293T	Quiescent Gene
chr21	31228400	31230400	E2	HEK293T	Transcription weak
chr21	31230400	31231200	E15	HEK293T	Quiescent Gene
chr21	31231200	31236000	E2	HEK293T	Transcription weak
chr21	31236000	31237400	E3	HEK293T	Transcription strong
chr21	31237400	31239800	E15	HEK293T	Quiescent Gene
chr21	31239800	31243600	E2	HEK293T	Transcription weak
chr21	31243600	31244000	E3	HEK293T	Transcription strong
chr21	31244000	31245400	E2	HEK293T	Transcription weak
chr21	31245400	31246000	E3	HEK293T	Transcription strong
chr21	31246000	31246200	E2	HEK293T	Transcription weak
chr21	31246200	31249200	E15	HEK293T	Quiescent Gene
chr21	31249200	31251800	E2	HEK293T	Transcription weak
chr21	31251800	31252400	E3	HEK293T	Transcription strong
chr21	31252400	31253600	E4	HEK293T	Accessible only
chr21	31253600	31255200	E15	HEK293T	Quiescent Gene
chr21	31255200	31256400	E4	HEK293T	Accessible only
chr21	31256400	31257400	E15	HEK293T	Quiescent Gene
chr21	31257400	31258400	E4	HEK293T	Accessible only
chr21	31258400	31261000	E15	HEK293T	Quiescent Gene
chr21	31261000	31264600	E4	HEK293T	Accessible only
chr21	31264600	31267400	E3	HEK293T	Transcription strong
chr21	31267400	31268400	E15	HEK293T	Quiescent Gene
chr21	31268400	31268600	E4	HEK293T	Accessible only
chr21	31268600	31269200	E15	HEK293T	Quiescent Gene
chr21	31269200	31269400	E4	HEK293T	Accessible only
chr21	31269400	31271000	E15	HEK293T	Quiescent Gene
chr21	31271000	31271800	E4	HEK293T	Accessible only
chr21	31271800	31273200	E15	HEK293T	Quiescent Gene
chr21	31273200	31274800	E4	HEK293T	Accessible only
chr21	31274800	31276000	E15	HEK293T	Quiescent Gene
chr21	31276000	31278200	E8	HEK293T	Gene body
chr21	31278200	31279600	E4	HEK293T	Accessible only
chr21	31279600	31282200	E15	HEK293T	Quiescent Gene
chr21	31282200	31283200	E4	HEK293T	Accessible only
chr21	31283200	31283400	E5	HEK293T	Flanking TSS
chr21	31283400	31283800	E8	HEK293T	Gene body
chr21	31283800	31285400	E5	HEK293T	Flanking TSS
chr21	31285400	31285600	E4	HEK293T	Accessible only
chr21	31285600	31291400	E15	HEK293T	Quiescent Gene
chr21	31291400	31291800	E8	HEK293T	Gene body
chr21	31291800	31294200	E15	HEK293T	Quiescent Gene
chr21	31294200	31295200	E4	HEK293T	Accessible only
chr21	31295200	31298800	E15	HEK293T	Quiescent Gene
chr21	31298800	31300200	E4	HEK293T	Accessible only
chr21	31300200	31306400	E15	HEK293T	Quiescent Gene
chr21	31306400	31306800	E4	HEK293T	Accessible only
chr21	31306800	31307400	E15	HEK293T	Quiescent Gene
chr21	31307400	31307800	E2	HEK293T	Transcription weak
chr21	31307800	31310200	E15	HEK293T	Quiescent Gene
chr21	31310200	31310400	E4	HEK293T	Accessible only
chr21	31310400	31313200	E15	HEK293T	Quiescent Gene
chr21	31313200	31313600	E8	HEK293T	Gene body
chr21	31313600	31315000	E15	HEK293T	Quiescent Gene
chr21	31315000	31316400	E2	HEK293T	Transcription weak
chr21	31316400	31317000	E3	HEK293T	Transcription strong
chr21	31317000	31317800	E2	HEK293T	Transcription weak
chr21	31317800	31319000	E8	HEK293T	Gene body
chr21	31319000	31321800	E15	HEK293T	Quiescent Gene
chr21	31321800	31322400	E2	HEK293T	Transcription weak
chr21	31322400	31322800	E3	HEK293T	Transcription strong
chr21	31322800	31323200	E2	HEK293T	Transcription weak
chr21	31323200	31328000	E15	HEK293T	Quiescent Gene
chr21	31328000	31329200	E2	HEK293T	Transcription weak
chr21	31329200	31329800	E3	HEK293T	Transcription strong
chr21	31329800	31331000	E2	HEK293T	Transcription weak
chr21	31331000	31334000	E15	HEK293T	Quiescent Gene
chr21	31334000	31334200	E4	HEK293T	Accessible only
chr21	31334200	31334400	E15	HEK293T	Quiescent Gene
chr21	31334400	31334600	E4	HEK293T	Accessible only
chr21	31334600	31335200	E3	HEK293T	Transcription strong
chr21	31335200	31336000	E2	HEK293T	Transcription weak
chr21	31336000	31337400	E3	HEK293T	Transcription strong
chr21	31337400	31338000	E2	HEK293T	Transcription weak
chr21	31338000	31339000	E3	HEK293T	Transcription strong
chr21	31339000	31339400	E2	HEK293T	Transcription weak
chr21	31339400	31340000	E15	HEK293T	Quiescent Gene
chr21	31340000	31340200	E4	HEK293T	Accessible only
chr21	31340200	31342200	E15	HEK293T	Quiescent Gene
chr21	31342200	31342600	E8	HEK293T	Gene body
chr21	31342600	31343400	E5	HEK293T	Flanking TSS
chr21	31343400	31344000	E6	HEK293T	Strong enhancer
chr21	31344000	31344200	E10	HEK293T	Active TSS
chr21	31344200	31344800	E6	HEK293T	Strong enhancer
chr21	31344800	31345200	E5	HEK293T	Flanking TSS
chr21	31345200	31346200	E12	HEK293T	Bivalent
chr21	31346200	31347000	E4	HEK293T	Accessible only
chr21	31347000	31347200	E9	HEK293T	Genic Enhancer
chr21	31347200	31348200	E5	HEK293T	Flanking TSS
chr21	31348200	31350000	E4	HEK293T	Accessible only
chr21	31350000	31350600	E15	HEK293T	Quiescent Gene
chr21	31350600	31351400	E11	HEK293T	Poised TSS
chr21	31351400	31352000	E7	HEK293T	Enhancer weak
chr21	31352000	31352400	E8	HEK293T	Gene body
chr21	31352400	31353000	E15	HEK293T	Quiescent Gene
chr21	31353000	31354400	E4	HEK293T	Accessible only
chr21	31354400	31355400	E5	HEK293T	Flanking TSS
chr21	31355400	31355800	E8	HEK293T	Gene body
chr21	31355800	31357600	E15	HEK293T	Quiescent Gene
chr21	31357600	31359000	E4	HEK293T	Accessible only
chr21	31359000	31361400	E15	HEK293T	Quiescent Gene
chr21	31361400	31364400	E8	HEK293T	Gene body
chr21	31364400	31364800	E5	HEK293T	Flanking TSS
chr21	31364800	31365400	E8	HEK293T	Gene body
chr21	31365400	31367000	E15	HEK293T	Quiescent Gene
chr21	31367000	31367400	E4	HEK293T	Accessible only
chr21	31367400	31370800	E15	HEK293T	Quiescent Gene
chr21	31370800	31371200	E9	HEK293T	Genic Enhancer
chr21	31371200	31371600	E5	HEK293T	Flanking TSS
chr21	31371600	31372600	E8	HEK293T	Gene body
chr21	31372600	31374000	E15	HEK293T	Quiescent Gene
chr21	31374000	31374400	E9	HEK293T	Genic Enhancer
chr21	31374400	31374600	E6	HEK293T	Strong enhancer
chr21	31374600	31375000	E5	HEK293T	Flanking TSS
chr21	31375000	31376000	E8	HEK293T	Gene body
chr21	31376000	31376200	E15	HEK293T	Quiescent Gene
chr21	31376200	31376600	E4	HEK293T	Accessible only
chr21	31376600	31377400	E15	HEK293T	Quiescent Gene
chr21	31377400	31377600	E4	HEK293T	Accessible only
chr21	31377600	31377800	E2	HEK293T	Transcription weak
chr21	31377800	31382000	E15	HEK293T	Quiescent Gene
chr21	31382000	31382800	E8	HEK293T	Gene body
chr21	31382800	31386000	E15	HEK293T	Quiescent Gene
chr21	31386000	31388000	E4	HEK293T	Accessible only
chr21	31388000	31389400	E15	HEK293T	Quiescent Gene
chr21	31389400	31391600	E8	HEK293T	Gene body
chr21	31391600	31393400	E15	HEK293T	Quiescent Gene
chr21	31393400	31394000	E5	HEK293T	Flanking TSS
chr21	31394000	31394400	E8	HEK293T	Gene body
chr21	31394400	31396400	E9	HEK293T	Genic Enhancer
chr21	31396400	31396600	E8	HEK293T	Gene body
chr21	31396600	31397200	E7	HEK293T	Enhancer weak
chr21	31397200	31398200	E6	HEK293T	Strong enhancer
chr21	31398200	31398600	E5	HEK293T	Flanking TSS
chr21	31398600	31398800	E6	HEK293T	Strong enhancer
chr21	31398800	31399000	E7	HEK293T	Enhancer weak
chr21	31399000	31400200	E8	HEK293T	Gene body
chr21	31400200	31401400	E9	HEK293T	Genic Enhancer
chr21	31401400	31402200	E15	HEK293T	Quiescent Gene
chr21	31402200	31403400	E9	HEK293T	Genic Enhancer
chr21	31403400	31405000	E6	HEK293T	Strong enhancer
chr21	31405000	31406200	E9	HEK293T	Genic Enhancer
chr21	31406200	31406800	E8	HEK293T	Gene body
chr21	31406800	31407000	E5	HEK293T	Flanking TSS
chr21	31407000	31407800	E8	HEK293T	Gene body
chr21	31407800	31408400	E15	HEK293T	Quiescent Gene
chr21	31408400	31408600	E8	HEK293T	Gene body
chr21	31408600	31408800	E15	HEK293T	Quiescent Gene
chr21	31408800	31409000	E4	HEK293T	Accessible only
chr21	31409000	31409400	E2	HEK293T	Transcription weak
chr21	31409400	31409800	E3	HEK293T	Transcription strong
chr21	31409800	31410400	E2	HEK293T	Transcription weak
chr21	31410400	31411000	E3	HEK293T	Transcription strong
chr21	31411000	31411200	E4	HEK293T	Accessible only
chr21	31411200	31413800	E15	HEK293T	Quiescent Gene
chr21	31413800	31416200	E4	HEK293T	Accessible only
chr21	31416200	31417200	E15	HEK293T	Quiescent Gene
chr21	31417200	31417800	E2	HEK293T	Transcription weak
chr21	31417800	31418000	E3	HEK293T	Transcription strong
chr21	31418000	31418800	E4	HEK293T	Accessible only
chr21	31418800	31419200	E3	HEK293T	Transcription strong
chr21	31419200	31419400	E2	HEK293T	Transcription weak
chr21	31419400	31420800	E15	HEK293T	Quiescent Gene
chr21	31420800	31421800	E2	HEK293T	Transcription weak
chr21	31421800	31422400	E15	HEK293T	Quiescent Gene
chr21	31422400	31423600	E4	HEK293T	Accessible only
chr21	31423600	31427200	E15	HEK293T	Quiescent Gene
chr21	31427200	31427400	E2	HEK293T	Transcription weak
chr21	31427400	31427600	E15	HEK293T	Quiescent Gene
chr21	31427600	31429400	E2	HEK293T	Transcription weak
chr21	31429400	31429800	E3	HEK293T	Transcription strong
chr21	31429800	31430200	E2	HEK293T	Transcription weak
chr21	31430200	31434200	E15	HEK293T	Quiescent Gene
chr21	31434200	31434800	E4	HEK293T	Accessible only
chr21	31434800	31436200	E15	HEK293T	Quiescent Gene
chr21	31436200	31436600	E2	HEK293T	Transcription weak
chr21	31436600	31438400	E15	HEK293T	Quiescent Gene
chr21	31438400	31438600	E2	HEK293T	Transcription weak
chr21	31438600	31439000	E4	HEK293T	Accessible only
chr21	31439000	31439400	E2	HEK293T	Transcription weak
chr21	31439400	31440600	E15	HEK293T	Quiescent Gene
chr21	31440600	31442600	E2	HEK293T	Transcription weak
chr21	31442600	31442800	E15	HEK293T	Quiescent Gene
chr21	31442800	31443200	E4	HEK293T	Accessible only
chr21	31443200	31444400	E5	HEK293T	Flanking TSS
chr21	31444400	31444800	E7	HEK293T	Enhancer weak
chr21	31444800	31445400	E8	HEK293T	Gene body
chr21	31445400	31445600	E15	HEK293T	Quiescent Gene
chr21	31445600	31445800	E4	HEK293T	Accessible only
chr21	31445800	31446400	E15	HEK293T	Quiescent Gene
chr21	31446400	31446600	E4	HEK293T	Accessible only
chr21	31446600	31447400	E15	HEK293T	Quiescent Gene
chr21	31447400	31448200	E2	HEK293T	Transcription weak
chr21	31448200	31449800	E15	HEK293T	Quiescent Gene
chr21	31449800	31451600	E4	HEK293T	Accessible only
chr21	31451600	31452000	E15	HEK293T	Quiescent Gene
chr21	31452000	31452200	E4	HEK293T	Accessible only
chr21	31452200	31452800	E2	HEK293T	Transcription weak
chr21	31452800	31453000	E3	HEK293T	Transcription strong
chr21	31453000	31453200	E2	HEK293T	Transcription weak
chr21	31453200	31453400	E3	HEK293T	Transcription strong
chr21	31453400	31453800	E2	HEK293T	Transcription weak
chr21	31453800	31454000	E3	HEK293T	Transcription strong
chr21	31454000	31454400	E2	HEK293T	Transcription weak
chr21	31454400	31454800	E3	HEK293T	Transcription strong
chr21	31454800	31455200	E2	HEK293T	Transcription weak
chr21	31455200	31455800	E15	HEK293T	Quiescent Gene
chr21	31455800	31460200	E4	HEK293T	Accessible only
chr21	31460200	31462200	E15	HEK293T	Quiescent Gene
chr21	31462200	31463000	E4	HEK293T	Accessible only
chr21	31463000	31463400	E3	HEK293T	Transcription strong
chr21	31463400	31463600	E2	HEK293T	Transcription weak
chr21	31463600	31464800	E15	HEK293T	Quiescent Gene
chr21	31464800	31466600	E2	HEK293T	Transcription weak
chr21	31466600	31467600	E8	HEK293T	Gene body
chr21	31467600	31468400	E15	HEK293T	Quiescent Gene
chr21	31468400	31468800	E2	HEK293T	Transcription weak
chr21	31468800	31470800	E15	HEK293T	Quiescent Gene
chr21	31470800	31471600	E4	HEK293T	Accessible only
chr21	31471600	31471800	E15	HEK293T	Quiescent Gene
chr21	31471800	31472200	E8	HEK293T	Gene body
chr21	31472200	31473600	E15	HEK293T	Quiescent Gene
chr21	31473600	31474200	E3	HEK293T	Transcription strong
chr21	31474200	31474400	E5	HEK293T	Flanking TSS
chr21	31474400	31475400	E15	HEK293T	Quiescent Gene
chr21	31475400	31476000	E4	HEK293T	Accessible only
chr21	31476000	31477200	E5	HEK293T	Flanking TSS
chr21	31477200	31478600	E8	HEK293T	Gene body
chr21	31478600	31478800	E15	HEK293T	Quiescent Gene
chr21	31478800	31479400	E4	HEK293T	Accessible only
chr21	31479400	31480600	E9	HEK293T	Genic Enhancer
chr21	31480600	31480800	E8	HEK293T	Gene body
chr21	31480800	31481600	E2	HEK293T	Transcription weak
chr21	31481600	31482800	E3	HEK293T	Transcription strong
chr21	31482800	31484000	E4	HEK293T	Accessible only
chr21	31484000	31484800	E3	HEK293T	Transcription strong
chr21	31484800	31485400	E2	HEK293T	Transcription weak
chr21	31485400	31487000	E3	HEK293T	Transcription strong
chr21	31487000	31488200	E2	HEK293T	Transcription weak
chr21	31488200	31490400	E15	HEK293T	Quiescent Gene
chr21	31490400	31491400	E9	HEK293T	Genic Enhancer
chr21	31491400	31491600	E6	HEK293T	Strong enhancer
chr21	31491600	31492400	E7	HEK293T	Enhancer weak
chr21	31492400	31493400	E8	HEK293T	Gene body
chr21	31493400	31493600	E15	HEK293T	Quiescent Gene
chr21	31493600	31493800	E4	HEK293T	Accessible only
chr21	31493800	31494800	E15	HEK293T	Quiescent Gene
chr21	31494800	31496000	E2	HEK293T	Transcription weak
chr21	31496000	31496800	E15	HEK293T	Quiescent Gene
chr21	31496800	31497000	E2	HEK293T	Transcription weak
chr21	31497000	31499400	E4	HEK293T	Accessible only
chr21	31499400	31500200	E15	HEK293T	Quiescent Gene
chr21	31500200	31501800	E2	HEK293T	Transcription weak
chr21	31501800	31502000	E15	HEK293T	Quiescent Gene
chr21	31502000	31503000	E8	HEK293T	Gene body
chr21	31503000	31503400	E15	HEK293T	Quiescent Gene
chr21	31503400	31505000	E4	HEK293T	Accessible only
chr21	31505000	31505200	E5	HEK293T	Flanking TSS
chr21	31505200	31505600	E8	HEK293T	Gene body
chr21	31505600	31506800	E7	HEK293T	Enhancer weak
chr21	31506800	31507600	E8	HEK293T	Gene body
chr21	31507600	31509000	E9	HEK293T	Genic Enhancer
chr21	31509000	31510400	E6	HEK293T	Strong enhancer
chr21	31510400	31510600	E9	HEK293T	Genic Enhancer
chr21	31510600	31511600	E8	HEK293T	Gene body
chr21	31511600	31512800	E15	HEK293T	Quiescent Gene
chr21	31512800	31514600	E8	HEK293T	Gene body
chr21	31514600	31515600	E5	HEK293T	Flanking TSS
chr21	31515600	31516400	E8	HEK293T	Gene body
chr21	31516400	31517400	E15	HEK293T	Quiescent Gene
chr21	31517400	31517600	E8	HEK293T	Gene body
chr21	31517600	31518200	E5	HEK293T	Flanking TSS
chr21	31518200	31520400	E8	HEK293T	Gene body
chr21	31520400	31521400	E5	HEK293T	Flanking TSS
chr21	31521400	31524000	E8	HEK293T	Gene body
chr21	31524000	31525000	E5	HEK293T	Flanking TSS
chr21	31525000	31526000	E8	HEK293T	Gene body
chr21	31526000	31526200	E7	HEK293T	Enhancer weak
chr21	31526200	31526400	E6	HEK293T	Strong enhancer
chr21	31526400	31526600	E7	HEK293T	Enhancer weak
chr21	31526600	31527200	E8	HEK293T	Gene body
chr21	31527200	31528000	E5	HEK293T	Flanking TSS
chr21	31528000	31529400	E15	HEK293T	Quiescent Gene
chr21	31529400	31529800	E8	HEK293T	Gene body
chr21	31529800	31530400	E5	HEK293T	Flanking TSS
chr21	31530400	31532800	E6	HEK293T	Strong enhancer
chr21	31532800	31533800	E8	HEK293T	Gene body
chr21	31533800	31534200	E3	HEK293T	Transcription strong
chr21	31534200	31535600	E15	HEK293T	Quiescent Gene
chr21	31535600	31535800	E4	HEK293T	Accessible only
chr21	31535800	31537800	E3	HEK293T	Transcription strong
chr21	31537800	31538600	E4	HEK293T	Accessible only
chr21	31538600	31539200	E5	HEK293T	Flanking TSS
chr21	31539200	31540600	E8	HEK293T	Gene body
chr21	31540600	31541000	E7	HEK293T	Enhancer weak
chr21	31541000	31543800	E8	HEK293T	Gene body
chr21	31543800	31544400	E15	HEK293T	Quiescent Gene
chr21	31544400	31545400	E8	HEK293T	Gene body
chr21	31545400	31545800	E5	HEK293T	Flanking TSS
chr21	31545800	31546800	E8	HEK293T	Gene body
chr21	31546800	31547800	E7	HEK293T	Enhancer weak
chr21	31547800	31549400	E8	HEK293T	Gene body
chr21	31549400	31551000	E15	HEK293T	Quiescent Gene
chr21	31551000	31553000	E2	HEK293T	Transcription weak
chr21	31553000	31553800	E3	HEK293T	Transcription strong
chr21	31553800	31554600	E5	HEK293T	Flanking TSS
chr21	31554600	31555000	E6	HEK293T	Strong enhancer
chr21	31555000	31555400	E7	HEK293T	Enhancer weak
chr21	31555400	31556600	E6	HEK293T	Strong enhancer
chr21	31556600	31556800	E7	HEK293T	Enhancer weak
chr21	31556800	31558600	E6	HEK293T	Strong enhancer
chr21	31558600	31559800	E10	HEK293T	Active TSS
chr21	31559800	31560800	E6	HEK293T	Strong enhancer
chr21	31560800	31561000	E5	HEK293T	Flanking TSS
chr21	31561000	31561800	E8	HEK293T	Gene body
chr21	31561800	31562200	E5	HEK293T	Flanking TSS
chr21	31562200	31562400	E8	HEK293T	Gene body
chr21	31562400	31564000	E15	HEK293T	Quiescent Gene
chr21	31564000	31564400	E8	HEK293T	Gene body
chr21	31564400	31564800	E7	HEK293T	Enhancer weak
chr21	31564800	31565000	E5	HEK293T	Flanking TSS
chr21	31565000	31565200	E8	HEK293T	Gene body
chr21	31565200	31565400	E15	HEK293T	Quiescent Gene
chr21	31565400	31565800	E2	HEK293T	Transcription weak
chr21	31565800	31566400	E8	HEK293T	Gene body
chr21	31566400	31568800	E15	HEK293T	Quiescent Gene
chr21	31568800	31569000	E8	HEK293T	Gene body
chr21	31569000	31570600	E15	HEK293T	Quiescent Gene
chr21	31570600	31571200	E4	HEK293T	Accessible only
chr21	31571200	31573000	E15	HEK293T	Quiescent Gene
chr21	31573000	31573400	E4	HEK293T	Accessible only
chr21	31573400	31576200	E15	HEK293T	Quiescent Gene
chr21	31576200	31576400	E8	HEK293T	Gene body
chr21	31576400	31576600	E5	HEK293T	Flanking TSS
chr21	31576600	31577000	E4	HEK293T	Accessible only
chr21	31577000	31580800	E15	HEK293T	Quiescent Gene
chr21	31580800	31581800	E12	HEK293T	Bivalent
chr21	31581800	31582600	E15	HEK293T	Quiescent Gene
chr21	31582600	31582800	E13	HEK293T	Repressed polycomb
chr21	31582800	31583400	E15	HEK293T	Quiescent Gene
chr21	31583400	31583600	E12	HEK293T	Bivalent
chr21	31583600	31583800	E7	HEK293T	Enhancer weak
chr21	31583800	31584400	E8	HEK293T	Gene body
chr21	31584400	31585600	E9	HEK293T	Genic Enhancer
chr21	31585600	31586200	E15	HEK293T	Quiescent Gene
chr21	31586200	31586400	E9	HEK293T	Genic Enhancer
chr21	31586400	31588200	E15	HEK293T	Quiescent Gene
chr21	31588200	31588400	E11	HEK293T	Poised TSS
chr21	31588400	31588800	E8	HEK293T	Gene body
chr21	31588800	31589000	E9	HEK293T	Genic Enhancer
chr21	31589000	31589600	E6	HEK293T	Strong enhancer
chr21	31589600	31590400	E9	HEK293T	Genic Enhancer
chr21	31590400	31591000	E8	HEK293T	Gene body
chr21	31591000	31591800	E15	HEK293T	Quiescent Gene
chr21	31591800	31593600	E4	HEK293T	Accessible only
chr21	31593600	31595000	E15	HEK293T	Quiescent Gene
chr21	31595000	31595200	E4	HEK293T	Accessible only
chr21	31595200	31595800	E15	HEK293T	Quiescent Gene
chr21	31595800	31596000	E4	HEK293T	Accessible only
chr21	31596000	31597400	E15	HEK293T	Quiescent Gene
chr21	31597400	31597600	E7	HEK293T	Enhancer weak
chr21	31597600	31598200	E5	HEK293T	Flanking TSS
chr21	31598200	31598400	E8	HEK293T	Gene body
chr21	31598400	31598600	E5	HEK293T	Flanking TSS
chr21	31598600	31599800	E4	HEK293T	Accessible only
chr21	31599800	31601600	E15	HEK293T	Quiescent Gene
chr21	31601600	31602000	E4	HEK293T	Accessible only
chr21	31602000	31604000	E15	HEK293T	Quiescent Gene
chr21	31604000	31604200	E4	HEK293T	Accessible only
chr21	31604200	31604400	E8	HEK293T	Gene body
chr21	31604400	31604800	E5	HEK293T	Flanking TSS
chr21	31604800	31605400	E4	HEK293T	Accessible only
chr21	31605400	31609000	E15	HEK293T	Quiescent Gene
chr21	31609000	31609400	E4	HEK293T	Accessible only
chr21	31609400	31610400	E15	HEK293T	Quiescent Gene
chr21	31610400	31610600	E4	HEK293T	Accessible only
chr21	31610600	31611000	E15	HEK293T	Quiescent Gene
chr21	31611000	31611800	E4	HEK293T	Accessible only
chr21	31611800	31612600	E15	HEK293T	Quiescent Gene
chr21	31612600	31614200	E4	HEK293T	Accessible only
chr21	31614200	31622400	E15	HEK293T	Quiescent Gene
chr21	31622400	31622600	E4	HEK293T	Accessible only
chr21	31622600	31623200	E15	HEK293T	Quiescent Gene
chr21	31623200	31624000	E4	HEK293T	Accessible only
chr21	31624000	31625200	E15	HEK293T	Quiescent Gene
chr21	31625200	31625600	E4	HEK293T	Accessible only
chr21	31625600	31627400	E15	HEK293T	Quiescent Gene
chr21	31627400	31627800	E4	HEK293T	Accessible only
chr21	31627800	31628200	E15	HEK293T	Quiescent Gene
chr21	31628200	31628400	E4	HEK293T	Accessible only
chr21	31628400	31629400	E15	HEK293T	Quiescent Gene
chr21	31629400	31630000	E4	HEK293T	Accessible only
chr21	31630000	31630200	E5	HEK293T	Flanking TSS
chr21	31630200	31630800	E7	HEK293T	Enhancer weak
chr21	31630800	31631000	E8	HEK293T	Gene body
chr21	31631000	31642400	E15	HEK293T	Quiescent Gene
chr21	31642400	31643400	E2	HEK293T	Transcription weak
chr21	31643400	31644800	E15	HEK293T	Quiescent Gene
chr21	31644800	31645200	E4	HEK293T	Accessible only
chr21	31645200	31654200	E15	HEK293T	Quiescent Gene
chr21	31654200	31655800	E2	HEK293T	Transcription weak
chr21	31655800	31658600	E15	HEK293T	Quiescent Gene
chr21	31658600	31658800	E8	HEK293T	Gene body
chr21	31658800	31659000	E7	HEK293T	Enhancer weak
chr21	31659000	31659400	E6	HEK293T	Strong enhancer
chr21	31659400	31660400	E10	HEK293T	Active TSS
chr21	31660400	31660600	E6	HEK293T	Strong enhancer
chr21	31660600	31661800	E7	HEK293T	Enhancer weak
chr21	31661800	31665000	E1	HEK293T	Transcription
chr21	31665000	31665400	E8	HEK293T	Gene body
chr21	31665400	31666000	E5	HEK293T	Flanking TSS
chr21	31666000	31669800	E1	HEK293T	Transcription
chr21	31669800	31670000	E2	HEK293T	Transcription weak
chr21	31670000	31672400	E3	HEK293T	Transcription strong
chr21	31672400	31672800	E2	HEK293T	Transcription weak
chr21	31672800	31675200	E15	HEK293T	Quiescent Gene
chr21	31675200	31676000	E4	HEK293T	Accessible only
chr21	31676000	31676400	E15	HEK293T	Quiescent Gene
chr21	31676400	31676600	E4	HEK293T	Accessible only
chr21	31676600	31677000	E15	HEK293T	Quiescent Gene
chr21	31677000	31677200	E4	HEK293T	Accessible only
chr21	31677200	31678000	E3	HEK293T	Transcription strong
chr21	31678000	31678400	E2	HEK293T	Transcription weak
chr21	31678400	31678600	E3	HEK293T	Transcription strong
chr21	31678600	31682400	E2	HEK293T	Transcription weak
chr21	31682400	31683600	E3	HEK293T	Transcription strong
chr21	31683600	31685400	E2	HEK293T	Transcription weak
chr21	31685400	31685800	E3	HEK293T	Transcription strong
chr21	31685800	31688400	E2	HEK293T	Transcription weak
chr21	31688400	31689200	E3	HEK293T	Transcription strong
chr21	31689200	31696400	E2	HEK293T	Transcription weak
chr21	31696400	31696800	E3	HEK293T	Transcription strong
chr21	31696800	31703600	E2	HEK293T	Transcription weak
chr21	31703600	31705800	E15	HEK293T	Quiescent Gene
chr21	31705800	31706400	E8	HEK293T	Gene body
chr21	31706400	31706800	E3	HEK293T	Transcription strong
chr21	31706800	31708600	E8	HEK293T	Gene body
chr21	31708600	31709000	E7	HEK293T	Enhancer weak
chr21	31709000	31711000	E8	HEK293T	Gene body
chr21	31711000	31711400	E7	HEK293T	Enhancer weak
chr21	31711400	31713800	E8	HEK293T	Gene body
chr21	31713800	31715200	E7	HEK293T	Enhancer weak
chr21	31715200	31716800	E8	HEK293T	Gene body
chr21	31716800	31717200	E7	HEK293T	Enhancer weak
chr21	31717200	31720400	E8	HEK293T	Gene body
chr21	31720400	31720600	E7	HEK293T	Enhancer weak
chr21	31720600	31720800	E6	HEK293T	Strong enhancer
chr21	31720800	31721200	E7	HEK293T	Enhancer weak
chr21	31721200	31721800	E8	HEK293T	Gene body
chr21	31721800	31722600	E7	HEK293T	Enhancer weak
chr21	31722600	31723600	E8	HEK293T	Gene body
chr21	31723600	31725800	E7	HEK293T	Enhancer weak
chr21	31725800	31728400	E8	HEK293T	Gene body
chr21	31728400	31730400	E7	HEK293T	Enhancer weak
chr21	31730400	31730800	E6	HEK293T	Strong enhancer
chr21	31730800	31732200	E10	HEK293T	Active TSS
chr21	31732200	31734000	E6	HEK293T	Strong enhancer
chr21	31734000	31734200	E7	HEK293T	Enhancer weak
chr21	31734200	31734600	E8	HEK293T	Gene body
chr21	31734600	31747800	E15	HEK293T	Quiescent Gene
chr21	31747800	31749000	E4	HEK293T	Accessible only
chr21	31749000	31749400	E15	HEK293T	Quiescent Gene
chr21	31749400	31749600	E4	HEK293T	Accessible only
chr21	31749600	31750800	E15	HEK293T	Quiescent Gene
chr21	31750800	31751200	E4	HEK293T	Accessible only
chr21	31751200	31754000	E15	HEK293T	Quiescent Gene
chr21	31754000	31755600	E4	HEK293T	Accessible only
chr21	31755600	31756000	E15	HEK293T	Quiescent Gene
chr21	31756000	31756200	E4	HEK293T	Accessible only
chr21	31756200	31758400	E15	HEK293T	Quiescent Gene
chr21	31758400	31759000	E4	HEK293T	Accessible only
chr21	31759000	31766000	E15	HEK293T	Quiescent Gene
chr21	31766000	31766600	E2	HEK293T	Transcription weak
chr21	31766600	31770600	E15	HEK293T	Quiescent Gene
chr21	31770600	31771000	E4	HEK293T	Accessible only
chr21	31771000	31773000	E15	HEK293T	Quiescent Gene
chr21	31773000	31773600	E4	HEK293T	Accessible only
chr21	31773600	31774400	E15	HEK293T	Quiescent Gene
chr21	31774400	31775800	E4	HEK293T	Accessible only
chr21	31775800	31778600	E15	HEK293T	Quiescent Gene
chr21	31778600	31779200	E4	HEK293T	Accessible only
chr21	31779200	31780800	E15	HEK293T	Quiescent Gene
chr21	31780800	31781200	E4	HEK293T	Accessible only
chr21	31781200	31782400	E5	HEK293T	Flanking TSS
chr21	31782400	31784000	E15	HEK293T	Quiescent Gene
chr21	31784000	31784600	E2	HEK293T	Transcription weak
chr21	31784600	31785600	E1	HEK293T	Transcription
chr21	31785600	31785800	E7	HEK293T	Enhancer weak
chr21	31785800	31786400	E5	HEK293T	Flanking TSS
chr21	31786400	31786800	E4	HEK293T	Accessible only
chr21	31786800	31793600	E15	HEK293T	Quiescent Gene
chr21	31793600	31794200	E4	HEK293T	Accessible only
chr21	31794200	31798200	E15	HEK293T	Quiescent Gene
chr21	31798200	31801000	E4	HEK293T	Accessible only
chr21	31801000	31802200	E15	HEK293T	Quiescent Gene
chr21	31802200	31802400	E4	HEK293T	Accessible only
chr21	31802400	31803400	E15	HEK293T	Quiescent Gene
chr21	31803400	31804200	E4	HEK293T	Accessible only
chr21	31804200	31806600	E15	HEK293T	Quiescent Gene
chr21	31806600	31808600	E4	HEK293T	Accessible only
chr21	31808600	31810200	E15	HEK293T	Quiescent Gene
chr21	31810200	31810600	E4	HEK293T	Accessible only
chr21	31810600	31813800	E15	HEK293T	Quiescent Gene
chr21	31813800	31814200	E4	HEK293T	Accessible only
chr21	31814200	31819600	E15	HEK293T	Quiescent Gene
chr21	31819600	31820400	E2	HEK293T	Transcription weak
chr21	31820400	31833000	E15	HEK293T	Quiescent Gene
chr21	31833000	31833600	E4	HEK293T	Accessible only
chr21	31833600	31840000	E15	HEK293T	Quiescent Gene
chr21	31840000	31840400	E4	HEK293T	Accessible only
chr21	31840400	31842000	E15	HEK293T	Quiescent Gene
chr21	31842000	31842400	E4	HEK293T	Accessible only
chr21	31842400	31848400	E15	HEK293T	Quiescent Gene
chr21	31848400	31848800	E4	HEK293T	Accessible only
chr21	31848800	31851000	E15	HEK293T	Quiescent Gene
chr21	31851000	31851200	E4	HEK293T	Accessible only
chr21	31851200	31853800	E15	HEK293T	Quiescent Gene
chr21	31853800	31854400	E4	HEK293T	Accessible only
chr21	31854400	31855000	E15	HEK293T	Quiescent Gene
chr21	31855000	31855800	E8	HEK293T	Gene body
chr21	31855800	31856000	E7	HEK293T	Enhancer weak
chr21	31856000	31856600	E8	HEK293T	Gene body
chr21	31856600	31861000	E15	HEK293T	Quiescent Gene
chr21	31861000	31861600	E4	HEK293T	Accessible only
chr21	31861600	31865600	E15	HEK293T	Quiescent Gene
chr21	31865600	31865800	E4	HEK293T	Accessible only
chr21	31865800	31866600	E5	HEK293T	Flanking TSS
chr21	31866600	31867400	E4	HEK293T	Accessible only
chr21	31867400	31871800	E15	HEK293T	Quiescent Gene
chr21	31871800	31872400	E5	HEK293T	Flanking TSS
chr21	31872400	31872800	E6	HEK293T	Strong enhancer
chr21	31872800	31873600	E10	HEK293T	Active TSS
chr21	31873600	31874000	E6	HEK293T	Strong enhancer
chr21	31874000	31874200	E10	HEK293T	Active TSS
chr21	31874200	31874600	E6	HEK293T	Strong enhancer
chr21	31874600	31876200	E5	HEK293T	Flanking TSS
chr21	31876200	31878000	E4	HEK293T	Accessible only
chr21	31878000	31878800	E15	HEK293T	Quiescent Gene
chr21	31878800	31881000	E4	HEK293T	Accessible only
chr21	31881000	31885200	E15	HEK293T	Quiescent Gene
chr21	31885200	31885600	E4	HEK293T	Accessible only
chr21	31885600	31887000	E15	HEK293T	Quiescent Gene
chr21	31887000	31887800	E4	HEK293T	Accessible only
chr21	31887800	31888400	E15	HEK293T	Quiescent Gene
chr21	31888400	31888800	E8	HEK293T	Gene body
chr21	31888800	31889000	E7	HEK293T	Enhancer weak
chr21	31889000	31889400	E6	HEK293T	Strong enhancer
chr21	31889400	31889600	E7	HEK293T	Enhancer weak
chr21	31889600	31891400	E8	HEK293T	Gene body
chr21	31891400	31893000	E15	HEK293T	Quiescent Gene
chr21	31893000	31893600	E4	HEK293T	Accessible only
chr21	31893600	31895000	E15	HEK293T	Quiescent Gene
chr21	31895000	31896600	E4	HEK293T	Accessible only
chr21	31896600	31897600	E15	HEK293T	Quiescent Gene
chr21	31897600	31898000	E4	HEK293T	Accessible only
chr21	31898000	31898400	E15	HEK293T	Quiescent Gene
chr21	31898400	31900200	E8	HEK293T	Gene body
chr21	31900200	31901000	E4	HEK293T	Accessible only
chr21	31901000	31903200	E9	HEK293T	Genic Enhancer
chr21	31903200	31904200	E15	HEK293T	Quiescent Gene
chr21	31904200	31904400	E8	HEK293T	Gene body
chr21	31904400	31904800	E15	HEK293T	Quiescent Gene
chr21	31904800	31905400	E8	HEK293T	Gene body
chr21	31905400	31905600	E5	HEK293T	Flanking TSS
chr21	31905600	31906000	E6	HEK293T	Strong enhancer
chr21	31906000	31906800	E9	HEK293T	Genic Enhancer
chr21	31906800	31907400	E15	HEK293T	Quiescent Gene
chr21	31907400	31907600	E4	HEK293T	Accessible only
chr21	31907600	31908000	E15	HEK293T	Quiescent Gene
chr21	31908000	31909000	E4	HEK293T	Accessible only
chr21	31909000	31910400	E5	HEK293T	Flanking TSS
chr21	31910400	31911200	E8	HEK293T	Gene body
chr21	31911200	31911600	E5	HEK293T	Flanking TSS
chr21	31911600	31912200	E4	HEK293T	Accessible only
chr21	31912200	31912400	E3	HEK293T	Transcription strong
chr21	31912400	31913000	E2	HEK293T	Transcription weak
chr21	31913000	31914000	E3	HEK293T	Transcription strong
chr21	31914000	31914400	E9	HEK293T	Genic Enhancer
chr21	31914400	31914600	E8	HEK293T	Gene body
chr21	31914600	31914800	E5	HEK293T	Flanking TSS
chr21	31914800	31915000	E8	HEK293T	Gene body
chr21	31915000	31916000	E15	HEK293T	Quiescent Gene
chr21	31916000	31917400	E2	HEK293T	Transcription weak
chr21	31917400	31917600	E8	HEK293T	Gene body
chr21	31917600	31918400	E5	HEK293T	Flanking TSS
chr21	31918400	31919800	E3	HEK293T	Transcription strong
chr21	31919800	31921000	E9	HEK293T	Genic Enhancer
chr21	31921000	31921800	E4	HEK293T	Accessible only
chr21	31921800	31924600	E15	HEK293T	Quiescent Gene
chr21	31924600	31926200	E2	HEK293T	Transcription weak
chr21	31926200	31927400	E15	HEK293T	Quiescent Gene
chr21	31927400	31927800	E4	HEK293T	Accessible only
chr21	31927800	31929000	E5	HEK293T	Flanking TSS
chr21	31929000	31929400	E8	HEK293T	Gene body
chr21	31929400	31930000	E5	HEK293T	Flanking TSS
chr21	31930000	31932600	E4	HEK293T	Accessible only
chr21	31932600	31932800	E3	HEK293T	Transcription strong
chr21	31932800	31933000	E4	HEK293T	Accessible only
chr21	31933000	31933600	E15	HEK293T	Quiescent Gene
chr21	31933600	31934200	E5	HEK293T	Flanking TSS
chr21	31934200	31936400	E15	HEK293T	Quiescent Gene
chr21	31936400	31937200	E8	HEK293T	Gene body
chr21	31937200	31938000	E5	HEK293T	Flanking TSS
chr21	31938000	31939400	E4	HEK293T	Accessible only
chr21	31939400	31941800	E15	HEK293T	Quiescent Gene
chr21	31941800	31942400	E2	HEK293T	Transcription weak
chr21	31942400	31942600	E3	HEK293T	Transcription strong
chr21	31942600	31942800	E4	HEK293T	Accessible only
chr21	31942800	31943600	E15	HEK293T	Quiescent Gene
chr21	31943600	31944000	E4	HEK293T	Accessible only
chr21	31944000	31944800	E15	HEK293T	Quiescent Gene
chr21	31944800	31945800	E4	HEK293T	Accessible only
chr21	31945800	31946400	E3	HEK293T	Transcription strong
chr21	31946400	31948200	E2	HEK293T	Transcription weak
chr21	31948200	31950400	E3	HEK293T	Transcription strong
chr21	31950400	31951800	E2	HEK293T	Transcription weak
chr21	31951800	31952400	E15	HEK293T	Quiescent Gene
chr21	31952400	31953000	E4	HEK293T	Accessible only
chr21	31953000	31953800	E15	HEK293T	Quiescent Gene
chr21	31953800	31954200	E4	HEK293T	Accessible only
chr21	31954200	31958000	E15	HEK293T	Quiescent Gene
chr21	31958000	31959000	E2	HEK293T	Transcription weak
chr21	31959000	31962200	E15	HEK293T	Quiescent Gene
chr21	31962200	31963200	E4	HEK293T	Accessible only
chr21	31963200	31964200	E15	HEK293T	Quiescent Gene
chr21	31964200	31964600	E4	HEK293T	Accessible only
chr21	31964600	31967600	E15	HEK293T	Quiescent Gene
chr21	31967600	31967800	E2	HEK293T	Transcription weak
chr21	31967800	31968800	E3	HEK293T	Transcription strong
chr21	31968800	31970000	E2	HEK293T	Transcription weak
chr21	31970000	31970400	E4	HEK293T	Accessible only
chr21	31970400	31970800	E2	HEK293T	Transcription weak
chr21	31970800	31972000	E15	HEK293T	Quiescent Gene
chr21	31972000	31972600	E4	HEK293T	Accessible only
chr21	31972600	31974400	E15	HEK293T	Quiescent Gene
chr21	31974400	31974600	E4	HEK293T	Accessible only
chr21	31974600	31975800	E3	HEK293T	Transcription strong
chr21	31975800	31976400	E2	HEK293T	Transcription weak
chr21	31976400	31976600	E15	HEK293T	Quiescent Gene
chr21	31976600	31977200	E2	HEK293T	Transcription weak
chr21	31977200	31977400	E15	HEK293T	Quiescent Gene
chr21	31977400	31978200	E2	HEK293T	Transcription weak
chr21	31978200	31980200	E15	HEK293T	Quiescent Gene
chr21	31980200	31981000	E2	HEK293T	Transcription weak
chr21	31981000	31983000	E15	HEK293T	Quiescent Gene
chr21	31983000	31983200	E2	HEK293T	Transcription weak
chr21	31983200	31983800	E3	HEK293T	Transcription strong
chr21	31983800	31985400	E2	HEK293T	Transcription weak
chr21	31985400	31987000	E3	HEK293T	Transcription strong
chr21	31987000	31988200	E4	HEK293T	Accessible only
chr21	31988200	31990600	E15	HEK293T	Quiescent Gene
chr21	31990600	31991600	E2	HEK293T	Transcription weak
chr21	31991600	31992200	E3	HEK293T	Transcription strong
chr21	31992200	31994800	E4	HEK293T	Accessible only
chr21	31994800	31995400	E15	HEK293T	Quiescent Gene
chr21	31995400	31997200	E3	HEK293T	Transcription strong
chr21	31997200	31997600	E4	HEK293T	Accessible only
chr21	31997600	31998200	E15	HEK293T	Quiescent Gene
chr21	31998200	32000800	E3	HEK293T	Transcription strong
chr21	32000800	32001600	E4	HEK293T	Accessible only
chr21	32001600	32002400	E15	HEK293T	Quiescent Gene
chr21	32002400	32004600	E4	HEK293T	Accessible only
chr21	32004600	32007200	E15	HEK293T	Quiescent Gene
chr21	32007200	32008600	E4	HEK293T	Accessible only
chr21	32008600	32015600	E15	HEK293T	Quiescent Gene
chr21	32015600	32016200	E4	HEK293T	Accessible only
chr21	32016200	32017800	E15	HEK293T	Quiescent Gene
chr21	32017800	32018000	E4	HEK293T	Accessible only
chr21	32018000	32020200	E15	HEK293T	Quiescent Gene
chr21	32020200	32022800	E4	HEK293T	Accessible only
chr21	32022800	32023800	E15	HEK293T	Quiescent Gene
chr21	32023800	32024200	E4	HEK293T	Accessible only
chr21	32024200	32026600	E15	HEK293T	Quiescent Gene
chr21	32026600	32029000	E4	HEK293T	Accessible only
chr21	32029000	32030000	E15	HEK293T	Quiescent Gene
chr21	32030000	32030800	E4	HEK293T	Accessible only
chr21	32030800	32031800	E15	HEK293T	Quiescent Gene
chr21	32031800	32033400	E4	HEK293T	Accessible only
chr21	32033400	32034200	E15	HEK293T	Quiescent Gene
chr21	32034200	32034600	E2	HEK293T	Transcription weak
chr21	32034600	32035600	E15	HEK293T	Quiescent Gene
chr21	32035600	32035800	E4	HEK293T	Accessible only
chr21	32035800	32036200	E15	HEK293T	Quiescent Gene
chr21	32036200	32036400	E4	HEK293T	Accessible only
chr21	32036400	32037000	E15	HEK293T	Quiescent Gene
chr21	32037000	32037600	E4	HEK293T	Accessible only
chr21	32037600	32042600	E15	HEK293T	Quiescent Gene
chr21	32042600	32043000	E4	HEK293T	Accessible only
chr21	32043000	32043800	E15	HEK293T	Quiescent Gene
chr21	32043800	32045800	E4	HEK293T	Accessible only
chr21	32045800	32046400	E5	HEK293T	Flanking TSS
chr21	32046400	32046800	E8	HEK293T	Gene body
chr21	32046800	32048400	E15	HEK293T	Quiescent Gene
chr21	32048400	32051200	E4	HEK293T	Accessible only
chr21	32051200	32055000	E15	HEK293T	Quiescent Gene
chr21	32055000	32057200	E4	HEK293T	Accessible only
chr21	32057200	32059000	E15	HEK293T	Quiescent Gene
chr21	32059000	32059600	E4	HEK293T	Accessible only
chr21	32059600	32061200	E15	HEK293T	Quiescent Gene
chr21	32061200	32061400	E4	HEK293T	Accessible only
chr21	32061400	32064600	E15	HEK293T	Quiescent Gene
chr21	32064600	32066200	E4	HEK293T	Accessible only
chr21	32066200	32067400	E15	HEK293T	Quiescent Gene
chr21	32067400	32068000	E4	HEK293T	Accessible only
chr21	32068000	32069800	E15	HEK293T	Quiescent Gene
chr21	32069800	32071400	E4	HEK293T	Accessible only
chr21	32071400	32072600	E15	HEK293T	Quiescent Gene
chr21	32072600	32074400	E4	HEK293T	Accessible only
chr21	32074400	32076000	E15	HEK293T	Quiescent Gene
chr21	32076000	32077400	E4	HEK293T	Accessible only
chr21	32077400	32082400	E15	HEK293T	Quiescent Gene
chr21	32082400	32082800	E8	HEK293T	Gene body
chr21	32082800	32083800	E5	HEK293T	Flanking TSS
chr21	32083800	32084000	E4	HEK293T	Accessible only
chr21	32084000	32087400	E15	HEK293T	Quiescent Gene
chr21	32087400	32087800	E4	HEK293T	Accessible only
chr21	32087800	32091000	E15	HEK293T	Quiescent Gene
chr21	32091000	32091600	E4	HEK293T	Accessible only
chr21	32091600	32093800	E15	HEK293T	Quiescent Gene
chr21	32093800	32095400	E4	HEK293T	Accessible only
chr21	32095400	32096000	E15	HEK293T	Quiescent Gene
chr21	32096000	32101800	E4	HEK293T	Accessible only
chr21	32101800	32102600	E15	HEK293T	Quiescent Gene
chr21	32102600	32103800	E4	HEK293T	Accessible only
chr21	32103800	32106600	E15	HEK293T	Quiescent Gene
chr21	32106600	32107200	E4	HEK293T	Accessible only
chr21	32107200	32112800	E15	HEK293T	Quiescent Gene
chr21	32112800	32113800	E4	HEK293T	Accessible only
chr21	32113800	32114800	E15	HEK293T	Quiescent Gene
chr21	32114800	32115400	E4	HEK293T	Accessible only
chr21	32115400	32116600	E15	HEK293T	Quiescent Gene
chr21	32116600	32117000	E4	HEK293T	Accessible only
chr21	32117000	32120200	E15	HEK293T	Quiescent Gene
chr21	32120200	32120600	E4	HEK293T	Accessible only
chr21	32120600	32122600	E15	HEK293T	Quiescent Gene
chr21	32122600	32124000	E4	HEK293T	Accessible only
chr21	32124000	32128000	E15	HEK293T	Quiescent Gene
chr21	32128000	32128200	E4	HEK293T	Accessible only
chr21	32128200	32130400	E15	HEK293T	Quiescent Gene
chr21	32130400	32138200	E4	HEK293T	Accessible only
chr21	32138200	32140200	E15	HEK293T	Quiescent Gene
chr21	32140200	32142400	E4	HEK293T	Accessible only
chr21	32142400	32143600	E15	HEK293T	Quiescent Gene
chr21	32143600	32144200	E4	HEK293T	Accessible only
chr21	32144200	32151400	E15	HEK293T	Quiescent Gene
chr21	32151400	32152600	E4	HEK293T	Accessible only
chr21	32152600	32162200	E15	HEK293T	Quiescent Gene
chr21	32162200	32163800	E4	HEK293T	Accessible only
chr21	32163800	32166600	E15	HEK293T	Quiescent Gene
chr21	32166600	32180600	E14	HEK293T	Quiescent
chr21	32180600	32181600	E15	HEK293T	Quiescent Gene
chr21	32181600	32181800	E4	HEK293T	Accessible only
chr21	32181800	32183600	E15	HEK293T	Quiescent Gene
chr21	32183600	32184000	E4	HEK293T	Accessible only
chr21	32184000	32185000	E5	HEK293T	Flanking TSS
chr21	32185000	32185800	E4	HEK293T	Accessible only
chr21	32185800	32186800	E15	HEK293T	Quiescent Gene
chr21	32186800	32187400	E4	HEK293T	Accessible only
chr21	32187400	32188400	E15	HEK293T	Quiescent Gene
chr21	32188400	32189000	E4	HEK293T	Accessible only
chr21	32189000	32189800	E15	HEK293T	Quiescent Gene
chr21	32189800	32191200	E4	HEK293T	Accessible only
chr21	32191200	32192200	E15	HEK293T	Quiescent Gene
chr21	32192200	32193200	E4	HEK293T	Accessible only
chr21	32193200	32197200	E15	HEK293T	Quiescent Gene
chr21	32197200	32198800	E4	HEK293T	Accessible only
chr21	32198800	32205800	E15	HEK293T	Quiescent Gene
chr21	32205800	32208000	E4	HEK293T	Accessible only
chr21	32208000	32214000	E15	HEK293T	Quiescent Gene
chr21	32214000	32215600	E4	HEK293T	Accessible only
chr21	32215600	32234400	E15	HEK293T	Quiescent Gene
chr21	32234400	32236000	E4	HEK293T	Accessible only
chr21	32236000	32245400	E15	HEK293T	Quiescent Gene
chr21	32245400	32249200	E4	HEK293T	Accessible only
chr21	32249200	32249400	E5	HEK293T	Flanking TSS
chr21	32249400	32250800	E4	HEK293T	Accessible only
chr21	32250800	32253000	E15	HEK293T	Quiescent Gene
chr21	32253000	32253800	E4	HEK293T	Accessible only
chr21	32253800	32256200	E15	HEK293T	Quiescent Gene
chr21	32256200	32256800	E4	HEK293T	Accessible only
chr21	32256800	32257400	E5	HEK293T	Flanking TSS
chr21	32257400	32258000	E4	HEK293T	Accessible only
chr21	32258000	32258800	E5	HEK293T	Flanking TSS
chr21	32258800	32262600	E4	HEK293T	Accessible only
chr21	32262600	32264600	E15	HEK293T	Quiescent Gene
chr21	32264600	32265000	E4	HEK293T	Accessible only
chr21	32265000	32265200	E3	HEK293T	Transcription strong
chr21	32265200	32267000	E2	HEK293T	Transcription weak
chr21	32267000	32268000	E3	HEK293T	Transcription strong
chr21	32268000	32276600	E2	HEK293T	Transcription weak
chr21	32276600	32277400	E8	HEK293T	Gene body
chr21	32277400	32278000	E7	HEK293T	Enhancer weak
chr21	32278000	32278200	E6	HEK293T	Strong enhancer
chr21	32278200	32279400	E10	HEK293T	Active TSS
chr21	32279400	32280000	E6	HEK293T	Strong enhancer
chr21	32280000	32280400	E7	HEK293T	Enhancer weak
chr21	32280400	32280600	E8	HEK293T	Gene body
chr21	32280600	32281200	E15	HEK293T	Quiescent Gene
chr21	32281200	32284000	E2	HEK293T	Transcription weak
chr21	32284000	32293000	E15	HEK293T	Quiescent Gene
chr21	32293000	32293400	E4	HEK293T	Accessible only
chr21	32293400	32295200	E15	HEK293T	Quiescent Gene
chr21	32295200	32296200	E2	HEK293T	Transcription weak
chr21	32296200	32297600	E15	HEK293T	Quiescent Gene
chr21	32297600	32298800	E4	HEK293T	Accessible only
chr21	32298800	32299200	E3	HEK293T	Transcription strong
chr21	32299200	32299800	E2	HEK293T	Transcription weak
chr21	32299800	32300800	E3	HEK293T	Transcription strong
chr21	32300800	32303400	E2	HEK293T	Transcription weak
chr21	32303400	32303800	E3	HEK293T	Transcription strong
chr21	32303800	32305400	E2	HEK293T	Transcription weak
chr21	32305400	32306800	E3	HEK293T	Transcription strong
chr21	32306800	32308600	E2	HEK293T	Transcription weak
chr21	32308600	32310600	E3	HEK293T	Transcription strong
chr21	32310600	32311200	E2	HEK293T	Transcription weak
chr21	32311200	32313400	E3	HEK293T	Transcription strong
chr21	32313400	32316000	E2	HEK293T	Transcription weak
chr21	32316000	32326200	E3	HEK293T	Transcription strong
chr21	32326200	32329400	E2	HEK293T	Transcription weak
chr21	32329400	32329800	E3	HEK293T	Transcription strong
chr21	32329800	32331600	E2	HEK293T	Transcription weak
chr21	32331600	32332200	E3	HEK293T	Transcription strong
chr21	32332200	32332800	E2	HEK293T	Transcription weak
chr21	32332800	32337800	E3	HEK293T	Transcription strong
chr21	32337800	32338600	E2	HEK293T	Transcription weak
chr21	32338600	32338800	E3	HEK293T	Transcription strong
chr21	32338800	32339800	E2	HEK293T	Transcription weak
chr21	32339800	32340400	E3	HEK293T	Transcription strong
chr21	32340400	32344600	E2	HEK293T	Transcription weak
chr21	32344600	32349800	E3	HEK293T	Transcription strong
chr21	32349800	32350400	E2	HEK293T	Transcription weak
chr21	32350400	32355000	E3	HEK293T	Transcription strong
chr21	32355000	32356600	E2	HEK293T	Transcription weak
chr21	32356600	32357000	E3	HEK293T	Transcription strong
chr21	32357000	32358200	E2	HEK293T	Transcription weak
chr21	32358200	32368000	E3	HEK293T	Transcription strong
chr21	32368000	32368400	E2	HEK293T	Transcription weak
chr21	32368400	32369000	E3	HEK293T	Transcription strong
chr21	32369000	32370600	E2	HEK293T	Transcription weak
chr21	32370600	32371200	E3	HEK293T	Transcription strong
chr21	32371200	32372000	E2	HEK293T	Transcription weak
chr21	32372000	32372800	E3	HEK293T	Transcription strong
chr21	32372800	32374200	E2	HEK293T	Transcription weak
chr21	32374200	32375400	E3	HEK293T	Transcription strong
chr21	32375400	32377400	E2	HEK293T	Transcription weak
chr21	32377400	32384400	E3	HEK293T	Transcription strong
chr21	32384400	32386400	E2	HEK293T	Transcription weak
chr21	32386400	32388800	E3	HEK293T	Transcription strong
chr21	32388800	32389200	E2	HEK293T	Transcription weak
chr21	32389200	32390400	E3	HEK293T	Transcription strong
chr21	32390400	32391400	E8	HEK293T	Gene body
chr21	32391400	32392400	E7	HEK293T	Enhancer weak
chr21	32392400	32393600	E10	HEK293T	Active TSS
chr21	32393600	32393800	E6	HEK293T	Strong enhancer
chr21	32393800	32394400	E7	HEK293T	Enhancer weak
chr21	32394400	32395000	E11	HEK293T	Poised TSS
chr21	32395000	32403000	E15	HEK293T	Quiescent Gene
chr21	32403000	32403800	E5	HEK293T	Flanking TSS
chr21	32403800	32406400	E15	HEK293T	Quiescent Gene
chr21	32406400	32406800	E4	HEK293T	Accessible only
chr21	32406800	32410400	E15	HEK293T	Quiescent Gene
chr21	32410400	32411400	E4	HEK293T	Accessible only
chr21	32411400	32411800	E9	HEK293T	Genic Enhancer
chr21	32411800	32413400	E6	HEK293T	Strong enhancer
chr21	32413400	32414000	E9	HEK293T	Genic Enhancer
chr21	32414000	32414800	E8	HEK293T	Gene body
chr21	32414800	32416200	E4	HEK293T	Accessible only
chr21	32416200	32418000	E15	HEK293T	Quiescent Gene
chr21	32418000	32418800	E4	HEK293T	Accessible only
chr21	32418800	32423200	E15	HEK293T	Quiescent Gene
chr21	32423200	32423600	E4	HEK293T	Accessible only
chr21	32423600	32424200	E15	HEK293T	Quiescent Gene
chr21	32424200	32424600	E4	HEK293T	Accessible only
chr21	32424600	32425600	E8	HEK293T	Gene body
chr21	32425600	32427000	E5	HEK293T	Flanking TSS
chr21	32427000	32430200	E15	HEK293T	Quiescent Gene
chr21	32430200	32431600	E2	HEK293T	Transcription weak
chr21	32431600	32441400	E15	HEK293T	Quiescent Gene
chr21	32441400	32442800	E4	HEK293T	Accessible only
chr21	32442800	32443000	E15	HEK293T	Quiescent Gene
chr21	32443000	32443200	E4	HEK293T	Accessible only
chr21	32443200	32450000	E15	HEK293T	Quiescent Gene
chr21	32450000	32450200	E4	HEK293T	Accessible only
chr21	32450200	32455000	E15	HEK293T	Quiescent Gene
chr21	32455000	32457200	E4	HEK293T	Accessible only
chr21	32457200	32457800	E5	HEK293T	Flanking TSS
chr21	32457800	32460400	E4	HEK293T	Accessible only
chr21	32460400	32461200	E15	HEK293T	Quiescent Gene
chr21	32461200	32462000	E4	HEK293T	Accessible only
chr21	32462000	32463400	E15	HEK293T	Quiescent Gene
chr21	32463400	32464400	E4	HEK293T	Accessible only
chr21	32464400	32465400	E15	HEK293T	Quiescent Gene
chr21	32465400	32465600	E4	HEK293T	Accessible only
chr21	32465600	32468800	E15	HEK293T	Quiescent Gene
chr21	32468800	32469200	E4	HEK293T	Accessible only
chr21	32469200	32470000	E15	HEK293T	Quiescent Gene
chr21	32470000	32470600	E4	HEK293T	Accessible only
chr21	32470600	32472600	E15	HEK293T	Quiescent Gene
chr21	32472600	32475200	E4	HEK293T	Accessible only
chr21	32475200	32476800	E15	HEK293T	Quiescent Gene
chr21	32476800	32478200	E3	HEK293T	Transcription strong
chr21	32478200	32478800	E2	HEK293T	Transcription weak
chr21	32478800	32481800	E15	HEK293T	Quiescent Gene
chr21	32481800	32483800	E4	HEK293T	Accessible only
chr21	32483800	32484600	E15	HEK293T	Quiescent Gene
chr21	32484600	32485000	E4	HEK293T	Accessible only
chr21	32485000	32490600	E15	HEK293T	Quiescent Gene
chr21	32490600	32493800	E4	HEK293T	Accessible only
chr21	32493800	32495000	E15	HEK293T	Quiescent Gene
chr21	32495000	32496800	E4	HEK293T	Accessible only
chr21	32496800	32505400	E15	HEK293T	Quiescent Gene
chr21	32505400	32505600	E4	HEK293T	Accessible only
chr21	32505600	32507400	E15	HEK293T	Quiescent Gene
chr21	32507400	32508000	E2	HEK293T	Transcription weak
chr21	32508000	32511600	E15	HEK293T	Quiescent Gene
chr21	32511600	32512800	E4	HEK293T	Accessible only
chr21	32512800	32514400	E15	HEK293T	Quiescent Gene
chr21	32514400	32515400	E4	HEK293T	Accessible only
chr21	32515400	32516000	E15	HEK293T	Quiescent Gene
chr21	32516000	32516200	E8	HEK293T	Gene body
chr21	32516200	32516400	E15	HEK293T	Quiescent Gene
chr21	32516400	32516600	E8	HEK293T	Gene body
chr21	32516600	32517800	E4	HEK293T	Accessible only
chr21	32517800	32519200	E15	HEK293T	Quiescent Gene
chr21	32519200	32522000	E4	HEK293T	Accessible only
chr21	32522000	32522400	E3	HEK293T	Transcription strong
chr21	32522400	32522600	E5	HEK293T	Flanking TSS
chr21	32522600	32526200	E4	HEK293T	Accessible only
chr21	32526200	32529400	E15	HEK293T	Quiescent Gene
chr21	32529400	32529600	E4	HEK293T	Accessible only
chr21	32529600	32530000	E3	HEK293T	Transcription strong
chr21	32530000	32530800	E2	HEK293T	Transcription weak
chr21	32530800	32532400	E15	HEK293T	Quiescent Gene
chr21	32532400	32532600	E4	HEK293T	Accessible only
chr21	32532600	32533800	E3	HEK293T	Transcription strong
chr21	32533800	32534400	E4	HEK293T	Accessible only
chr21	32534400	32537200	E15	HEK293T	Quiescent Gene
chr21	32537200	32537800	E4	HEK293T	Accessible only
chr21	32537800	32539200	E15	HEK293T	Quiescent Gene
chr21	32539200	32539800	E4	HEK293T	Accessible only
chr21	32539800	32546000	E15	HEK293T	Quiescent Gene
chr21	32546000	32546400	E4	HEK293T	Accessible only
chr21	32546400	32546600	E5	HEK293T	Flanking TSS
chr21	32546600	32546800	E8	HEK293T	Gene body
chr21	32546800	32551600	E15	HEK293T	Quiescent Gene
chr21	32551600	32553200	E4	HEK293T	Accessible only
chr21	32553200	32567200	E15	HEK293T	Quiescent Gene
chr21	32567200	32568000	E3	HEK293T	Transcription strong
chr21	32568000	32568200	E4	HEK293T	Accessible only
chr21	32568200	32568600	E15	HEK293T	Quiescent Gene
chr21	32568600	32568800	E8	HEK293T	Gene body
chr21	32568800	32569200	E7	HEK293T	Enhancer weak
chr21	32569200	32569600	E6	HEK293T	Strong enhancer
chr21	32569600	32570000	E10	HEK293T	Active TSS
chr21	32570000	32570200	E5	HEK293T	Flanking TSS
chr21	32570200	32574400	E15	HEK293T	Quiescent Gene
chr21	32574400	32575000	E4	HEK293T	Accessible only
chr21	32575000	32575200	E15	HEK293T	Quiescent Gene
chr21	32575200	32575800	E2	HEK293T	Transcription weak
chr21	32575800	32576200	E3	HEK293T	Transcription strong
chr21	32576200	32576400	E2	HEK293T	Transcription weak
chr21	32576400	32578000	E15	HEK293T	Quiescent Gene
chr21	32578000	32578600	E4	HEK293T	Accessible only
chr21	32578600	32581800	E15	HEK293T	Quiescent Gene
chr21	32581800	32582600	E4	HEK293T	Accessible only
chr21	32582600	32584000	E15	HEK293T	Quiescent Gene
chr21	32584000	32584600	E4	HEK293T	Accessible only
chr21	32584600	32585000	E3	HEK293T	Transcription strong
chr21	32585000	32586000	E4	HEK293T	Accessible only
chr21	32586000	32586400	E3	HEK293T	Transcription strong
chr21	32586400	32587000	E2	HEK293T	Transcription weak
chr21	32587000	32587400	E3	HEK293T	Transcription strong
chr21	32587400	32587600	E4	HEK293T	Accessible only
chr21	32587600	32592400	E15	HEK293T	Quiescent Gene
chr21	32592400	32592600	E4	HEK293T	Accessible only
chr21	32592600	32593000	E15	HEK293T	Quiescent Gene
chr21	32593000	32595200	E4	HEK293T	Accessible only
chr21	32595200	32595600	E3	HEK293T	Transcription strong
chr21	32595600	32599000	E2	HEK293T	Transcription weak
chr21	32599000	32604200	E3	HEK293T	Transcription strong
chr21	32604200	32605400	E2	HEK293T	Transcription weak
chr21	32605400	32606400	E3	HEK293T	Transcription strong
chr21	32606400	32610200	E2	HEK293T	Transcription weak
chr21	32610200	32610400	E8	HEK293T	Gene body
chr21	32610400	32611200	E7	HEK293T	Enhancer weak
chr21	32611200	32611400	E6	HEK293T	Strong enhancer
chr21	32611400	32613600	E10	HEK293T	Active TSS
chr21	32613600	32614200	E7	HEK293T	Enhancer weak
chr21	32614200	32614800	E8	HEK293T	Gene body
chr21	32614800	32618000	E15	HEK293T	Quiescent Gene
chr21	32618000	32618400	E2	HEK293T	Transcription weak
chr21	32618400	32624600	E15	HEK293T	Quiescent Gene
chr21	32624600	32625000	E8	HEK293T	Gene body
chr21	32625000	32629800	E15	HEK293T	Quiescent Gene
chr21	32629800	32633400	E2	HEK293T	Transcription weak
chr21	32633400	32634800	E15	HEK293T	Quiescent Gene
chr21	32634800	32642600	E2	HEK293T	Transcription weak
chr21	32642600	32644200	E15	HEK293T	Quiescent Gene
chr21	32644200	32646400	E2	HEK293T	Transcription weak
chr21	32646400	32647000	E3	HEK293T	Transcription strong
chr21	32647000	32647400	E2	HEK293T	Transcription weak
chr21	32647400	32647800	E15	HEK293T	Quiescent Gene
chr21	32647800	32648200	E4	HEK293T	Accessible only
chr21	32648200	32648400	E15	HEK293T	Quiescent Gene
chr21	32648400	32648600	E2	HEK293T	Transcription weak
chr21	32648600	32648800	E15	HEK293T	Quiescent Gene
chr21	32648800	32650200	E2	HEK293T	Transcription weak
chr21	32650200	32652200	E15	HEK293T	Quiescent Gene
chr21	32652200	32653000	E2	HEK293T	Transcription weak
chr21	32653000	32653200	E15	HEK293T	Quiescent Gene
chr21	32653200	32653400	E5	HEK293T	Flanking TSS
chr21	32653400	32653800	E4	HEK293T	Accessible only
chr21	32653800	32654400	E15	HEK293T	Quiescent Gene
chr21	32654400	32654600	E4	HEK293T	Accessible only
chr21	32654600	32655400	E15	HEK293T	Quiescent Gene
chr21	32655400	32667000	E2	HEK293T	Transcription weak
chr21	32667000	32667400	E15	HEK293T	Quiescent Gene
chr21	32667400	32669000	E2	HEK293T	Transcription weak
chr21	32669000	32671000	E15	HEK293T	Quiescent Gene
chr21	32671000	32672800	E2	HEK293T	Transcription weak
chr21	32672800	32676000	E15	HEK293T	Quiescent Gene
chr21	32676000	32677600	E2	HEK293T	Transcription weak
chr21	32677600	32680600	E15	HEK293T	Quiescent Gene
chr21	32680600	32681200	E2	HEK293T	Transcription weak
chr21	32681200	32682200	E15	HEK293T	Quiescent Gene
chr21	32682200	32684600	E8	HEK293T	Gene body
chr21	32684600	32687200	E15	HEK293T	Quiescent Gene
chr21	32687200	32688200	E2	HEK293T	Transcription weak
chr21	32688200	32689000	E15	HEK293T	Quiescent Gene
chr21	32689000	32693000	E2	HEK293T	Transcription weak
chr21	32693000	32693600	E15	HEK293T	Quiescent Gene
chr21	32693600	32694200	E8	HEK293T	Gene body
chr21	32694200	32695800	E15	HEK293T	Quiescent Gene
chr21	32695800	32696200	E2	HEK293T	Transcription weak
chr21	32696200	32697000	E8	HEK293T	Gene body
chr21	32697000	32697200	E4	HEK293T	Accessible only
chr21	32697200	32697600	E15	HEK293T	Quiescent Gene
chr21	32697600	32698400	E2	HEK293T	Transcription weak
chr21	32698400	32698800	E15	HEK293T	Quiescent Gene
chr21	32698800	32699000	E11	HEK293T	Poised TSS
chr21	32699000	32699200	E7	HEK293T	Enhancer weak
chr21	32699200	32699800	E5	HEK293T	Flanking TSS
chr21	32699800	32701200	E15	HEK293T	Quiescent Gene
chr21	32701200	32702800	E8	HEK293T	Gene body
chr21	32702800	32703200	E5	HEK293T	Flanking TSS
chr21	32703200	32704200	E8	HEK293T	Gene body
chr21	32704200	32704400	E4	HEK293T	Accessible only
chr21	32704400	32704600	E3	HEK293T	Transcription strong
chr21	32704600	32706000	E2	HEK293T	Transcription weak
chr21	32706000	32708200	E15	HEK293T	Quiescent Gene
chr21	32708200	32708400	E4	HEK293T	Accessible only
chr21	32708400	32709200	E15	HEK293T	Quiescent Gene
chr21	32709200	32709800	E8	HEK293T	Gene body
chr21	32709800	32711200	E7	HEK293T	Enhancer weak
chr21	32711200	32712000	E8	HEK293T	Gene body
chr21	32712000	32712400	E5	HEK293T	Flanking TSS
chr21	32712400	32713000	E8	HEK293T	Gene body
chr21	32713000	32714200	E15	HEK293T	Quiescent Gene
chr21	32714200	32714600	E4	HEK293T	Accessible only
chr21	32714600	32716400	E15	HEK293T	Quiescent Gene
chr21	32716400	32717600	E8	HEK293T	Gene body
chr21	32717600	32717800	E5	HEK293T	Flanking TSS
chr21	32717800	32718000	E6	HEK293T	Strong enhancer
chr21	32718000	32718600	E7	HEK293T	Enhancer weak
chr21	32718600	32719000	E8	HEK293T	Gene body
chr21	32719000	32719600	E7	HEK293T	Enhancer weak
chr21	32719600	32721400	E8	HEK293T	Gene body
chr21	32721400	32724400	E2	HEK293T	Transcription weak
chr21	32724400	32725600	E8	HEK293T	Gene body
chr21	32725600	32726400	E7	HEK293T	Enhancer weak
chr21	32726400	32727000	E6	HEK293T	Strong enhancer
chr21	32727000	32728400	E10	HEK293T	Active TSS
chr21	32728400	32728600	E6	HEK293T	Strong enhancer
chr21	32728600	32729200	E5	HEK293T	Flanking TSS
chr21	32729200	32729400	E11	HEK293T	Poised TSS
chr21	32729400	32731800	E15	HEK293T	Quiescent Gene
chr21	32731800	32732000	E4	HEK293T	Accessible only
chr21	32732000	32732400	E15	HEK293T	Quiescent Gene
chr21	32732400	32733000	E5	HEK293T	Flanking TSS
chr21	32733000	32733200	E15	HEK293T	Quiescent Gene
chr21	32733200	32738800	E2	HEK293T	Transcription weak
chr21	32738800	32739200	E3	HEK293T	Transcription strong
chr21	32739200	32747200	E2	HEK293T	Transcription weak
chr21	32747200	32747800	E3	HEK293T	Transcription strong
chr21	32747800	32748200	E2	HEK293T	Transcription weak
chr21	32748200	32749600	E1	HEK293T	Transcription
chr21	32749600	32750600	E2	HEK293T	Transcription weak
chr21	32750600	32751200	E3	HEK293T	Transcription strong
chr21	32751200	32757800	E2	HEK293T	Transcription weak
chr21	32757800	32758200	E3	HEK293T	Transcription strong
chr21	32758200	32765000	E2	HEK293T	Transcription weak
chr21	32765000	32765600	E3	HEK293T	Transcription strong
chr21	32765600	32766000	E2	HEK293T	Transcription weak
chr21	32766000	32767000	E3	HEK293T	Transcription strong
chr21	32767000	32767800	E2	HEK293T	Transcription weak
chr21	32767800	32768800	E1	HEK293T	Transcription
chr21	32768800	32769000	E6	HEK293T	Strong enhancer
chr21	32769000	32770000	E7	HEK293T	Enhancer weak
chr21	32770000	32770400	E11	HEK293T	Poised TSS
chr21	32770400	32770600	E6	HEK293T	Strong enhancer
chr21	32770600	32772400	E10	HEK293T	Active TSS
chr21	32772400	32773000	E6	HEK293T	Strong enhancer
chr21	32773000	32773200	E7	HEK293T	Enhancer weak
chr21	32773200	32773600	E8	HEK293T	Gene body
chr21	32773600	32787000	E14	HEK293T	Quiescent
chr21	32787000	32787400	E8	HEK293T	Gene body
chr21	32787400	32793400	E15	HEK293T	Quiescent Gene
chr21	32793400	32797200	E4	HEK293T	Accessible only
chr21	32797200	32803000	E15	HEK293T	Quiescent Gene
chr21	32803000	32803600	E4	HEK293T	Accessible only
chr21	32803600	32804000	E5	HEK293T	Flanking TSS
chr21	32804000	32806000	E15	HEK293T	Quiescent Gene
chr21	32806000	32808200	E4	HEK293T	Accessible only
chr21	32808200	32813600	E15	HEK293T	Quiescent Gene
chr21	32813600	32814000	E4	HEK293T	Accessible only
chr21	32814000	32818400	E15	HEK293T	Quiescent Gene
chr21	32818400	32819200	E4	HEK293T	Accessible only
chr21	32819200	32826200	E15	HEK293T	Quiescent Gene
chr21	32826200	32827200	E4	HEK293T	Accessible only
chr21	32827200	32834800	E15	HEK293T	Quiescent Gene
chr21	32834800	32835200	E4	HEK293T	Accessible only
chr21	32835200	32839800	E15	HEK293T	Quiescent Gene
chr21	32839800	32840600	E4	HEK293T	Accessible only
chr21	32840600	32842800	E15	HEK293T	Quiescent Gene
chr21	32842800	32843000	E4	HEK293T	Accessible only
chr21	32843000	32843600	E15	HEK293T	Quiescent Gene
chr21	32843600	32844000	E4	HEK293T	Accessible only
chr21	32844000	32844200	E5	HEK293T	Flanking TSS
chr21	32844200	32844400	E8	HEK293T	Gene body
chr21	32844400	32846000	E5	HEK293T	Flanking TSS
chr21	32846000	32846400	E8	HEK293T	Gene body
chr21	32846400	32850200	E15	HEK293T	Quiescent Gene
chr21	32850200	32850600	E4	HEK293T	Accessible only
chr21	32850600	32858800	E15	HEK293T	Quiescent Gene
chr21	32858800	32859800	E2	HEK293T	Transcription weak
chr21	32859800	32864800	E15	HEK293T	Quiescent Gene
chr21	32864800	32865000	E4	HEK293T	Accessible only
chr21	32865000	32865400	E15	HEK293T	Quiescent Gene
chr21	32865400	32865600	E4	HEK293T	Accessible only
chr21	32865600	32868600	E15	HEK293T	Quiescent Gene
chr21	32868600	32869600	E4	HEK293T	Accessible only
chr21	32869600	32870400	E15	HEK293T	Quiescent Gene
chr21	32870400	32872000	E4	HEK293T	Accessible only
chr21	32872000	32879600	E15	HEK293T	Quiescent Gene
chr21	32879600	32880600	E4	HEK293T	Accessible only
chr21	32880600	32881400	E15	HEK293T	Quiescent Gene
chr21	32881400	32882000	E4	HEK293T	Accessible only
chr21	32882000	32882800	E15	HEK293T	Quiescent Gene
chr21	32882800	32885000	E4	HEK293T	Accessible only
chr21	32885000	32886800	E15	HEK293T	Quiescent Gene
chr21	32886800	32888200	E4	HEK293T	Accessible only
chr21	32888200	32894400	E15	HEK293T	Quiescent Gene
chr21	32894400	32895600	E12	HEK293T	Bivalent
chr21	32895600	32898400	E13	HEK293T	Repressed polycomb
chr21	32898400	32898600	E15	HEK293T	Quiescent Gene
chr21	32898600	32899200	E4	HEK293T	Accessible only
chr21	32899200	32902600	E15	HEK293T	Quiescent Gene
chr21	32902600	32903800	E4	HEK293T	Accessible only
chr21	32903800	32904600	E15	HEK293T	Quiescent Gene
chr21	32904600	32905200	E4	HEK293T	Accessible only
chr21	32905200	32907200	E15	HEK293T	Quiescent Gene
chr21	32907200	32909000	E4	HEK293T	Accessible only
chr21	32909000	32909600	E5	HEK293T	Flanking TSS
chr21	32909600	32910400	E8	HEK293T	Gene body
chr21	32910400	32911800	E15	HEK293T	Quiescent Gene
chr21	32911800	32912200	E4	HEK293T	Accessible only
chr21	32912200	32916600	E15	HEK293T	Quiescent Gene
chr21	32916600	32918000	E4	HEK293T	Accessible only
chr21	32918000	32919600	E15	HEK293T	Quiescent Gene
chr21	32919600	32922200	E4	HEK293T	Accessible only
chr21	32922200	32932000	E15	HEK293T	Quiescent Gene
chr21	32932000	32933200	E4	HEK293T	Accessible only
chr21	32933200	32940000	E15	HEK293T	Quiescent Gene
chr21	32940000	32940200	E4	HEK293T	Accessible only
chr21	32940200	32941000	E5	HEK293T	Flanking TSS
chr21	32941000	32941800	E4	HEK293T	Accessible only
chr21	32941800	32944800	E15	HEK293T	Quiescent Gene
chr21	32944800	32947400	E4	HEK293T	Accessible only
chr21	32947400	32950000	E15	HEK293T	Quiescent Gene
chr21	32950000	32951600	E4	HEK293T	Accessible only
chr21	32951600	32952800	E15	HEK293T	Quiescent Gene
chr21	32952800	32953400	E8	HEK293T	Gene body
chr21	32953400	32955800	E15	HEK293T	Quiescent Gene
chr21	32955800	32959000	E4	HEK293T	Accessible only
chr21	32959000	32963800	E15	HEK293T	Quiescent Gene
chr21	32963800	32964200	E8	HEK293T	Gene body
chr21	32964200	32970000	E15	HEK293T	Quiescent Gene
chr21	32970000	32970200	E4	HEK293T	Accessible only
chr21	32970200	32971200	E15	HEK293T	Quiescent Gene
chr21	32971200	32971600	E4	HEK293T	Accessible only
chr21	32971600	32973600	E15	HEK293T	Quiescent Gene
chr21	32973600	32975200	E4	HEK293T	Accessible only
chr21	32975200	32976000	E15	HEK293T	Quiescent Gene
chr21	32976000	32976200	E4	HEK293T	Accessible only
chr21	32976200	32976800	E15	HEK293T	Quiescent Gene
chr21	32976800	32977600	E4	HEK293T	Accessible only
chr21	32977600	32978400	E15	HEK293T	Quiescent Gene
chr21	32978400	32979800	E4	HEK293T	Accessible only
chr21	32979800	32980000	E15	HEK293T	Quiescent Gene
chr21	32980000	32981600	E4	HEK293T	Accessible only
chr21	32981600	32990800	E15	HEK293T	Quiescent Gene
chr21	32990800	32991800	E4	HEK293T	Accessible only
chr21	32991800	32994000	E15	HEK293T	Quiescent Gene
chr21	32994000	32994200	E4	HEK293T	Accessible only
chr21	32994200	32994600	E5	HEK293T	Flanking TSS
chr21	32994600	32994800	E4	HEK293T	Accessible only
chr21	32994800	33000200	E15	HEK293T	Quiescent Gene
chr21	33000200	33000600	E4	HEK293T	Accessible only
chr21	33000600	33006600	E15	HEK293T	Quiescent Gene
chr21	33006600	33007400	E4	HEK293T	Accessible only
chr21	33007400	33010600	E15	HEK293T	Quiescent Gene
chr21	33010600	33014400	E4	HEK293T	Accessible only
chr21	33014400	33015200	E15	HEK293T	Quiescent Gene
chr21	33015200	33016000	E4	HEK293T	Accessible only
chr21	33016000	33018600	E15	HEK293T	Quiescent Gene
chr21	33018600	33024800	E4	HEK293T	Accessible only
chr21	33024800	33025000	E5	HEK293T	Flanking TSS
chr21	33025000	33025600	E6	HEK293T	Strong enhancer
chr21	33025600	33026200	E10	HEK293T	Active TSS
chr21	33026200	33026400	E6	HEK293T	Strong enhancer
chr21	33026400	33026800	E5	HEK293T	Flanking TSS
chr21	33026800	33028400	E3	HEK293T	Transcription strong
chr21	33028400	33028600	E4	HEK293T	Accessible only
chr21	33028600	33029400	E15	HEK293T	Quiescent Gene
chr21	33029400	33038000	E4	HEK293T	Accessible only
chr21	33038000	33039400	E15	HEK293T	Quiescent Gene
chr21	33039400	33040000	E4	HEK293T	Accessible only
chr21	33040000	33041000	E15	HEK293T	Quiescent Gene
chr21	33041000	33043400	E4	HEK293T	Accessible only
chr21	33043400	33046200	E15	HEK293T	Quiescent Gene
chr21	33046200	33047200	E4	HEK293T	Accessible only
chr21	33047200	33047400	E15	HEK293T	Quiescent Gene
chr21	33047400	33050800	E4	HEK293T	Accessible only
chr21	33050800	33051800	E15	HEK293T	Quiescent Gene
chr21	33051800	33053000	E4	HEK293T	Accessible only
chr21	33053000	33053600	E15	HEK293T	Quiescent Gene
chr21	33053600	33053800	E4	HEK293T	Accessible only
chr21	33053800	33055200	E15	HEK293T	Quiescent Gene
chr21	33055200	33062000	E4	HEK293T	Accessible only
chr21	33062000	33063400	E15	HEK293T	Quiescent Gene
chr21	33063400	33064800	E4	HEK293T	Accessible only
chr21	33064800	33066400	E15	HEK293T	Quiescent Gene
chr21	33066400	33069000	E4	HEK293T	Accessible only
chr21	33069000	33069600	E12	HEK293T	Bivalent
chr21	33069600	33071400	E5	HEK293T	Flanking TSS
chr21	33071400	33072200	E3	HEK293T	Transcription strong
chr21	33072200	33074200	E15	HEK293T	Quiescent Gene
chr21	33074200	33075600	E4	HEK293T	Accessible only
chr21	33075600	33076000	E5	HEK293T	Flanking TSS
chr21	33076000	33078200	E4	HEK293T	Accessible only
chr21	33078200	33078800	E15	HEK293T	Quiescent Gene
chr21	33078800	33079400	E5	HEK293T	Flanking TSS
chr21	33079400	33080400	E15	HEK293T	Quiescent Gene
chr21	33080400	33081400	E4	HEK293T	Accessible only
chr21	33081400	33087600	E15	HEK293T	Quiescent Gene
chr21	33087600	33087800	E4	HEK293T	Accessible only
chr21	33087800	33088200	E15	HEK293T	Quiescent Gene
chr21	33088200	33089400	E4	HEK293T	Accessible only
chr21	33089400	33101400	E15	HEK293T	Quiescent Gene
chr21	33101400	33102000	E4	HEK293T	Accessible only
chr21	33102000	33103200	E15	HEK293T	Quiescent Gene
chr21	33103200	33106000	E4	HEK293T	Accessible only
chr21	33106000	33108000	E15	HEK293T	Quiescent Gene
chr21	33108000	33108600	E4	HEK293T	Accessible only
chr21	33108600	33109000	E15	HEK293T	Quiescent Gene
chr21	33109000	33109200	E8	HEK293T	Gene body
chr21	33109200	33112400	E5	HEK293T	Flanking TSS
chr21	33112400	33113600	E4	HEK293T	Accessible only
chr21	33113600	33114200	E15	HEK293T	Quiescent Gene
chr21	33114200	33118200	E4	HEK293T	Accessible only
chr21	33118200	33121400	E15	HEK293T	Quiescent Gene
chr21	33121400	33127000	E4	HEK293T	Accessible only
chr21	33127000	33127800	E5	HEK293T	Flanking TSS
chr21	33127800	33129200	E4	HEK293T	Accessible only
chr21	33129200	33130600	E15	HEK293T	Quiescent Gene
chr21	33130600	33131800	E4	HEK293T	Accessible only
chr21	33131800	33134000	E15	HEK293T	Quiescent Gene
chr21	33134000	33135000	E4	HEK293T	Accessible only
chr21	33135000	33135400	E15	HEK293T	Quiescent Gene
chr21	33135400	33135800	E8	HEK293T	Gene body
chr21	33135800	33136200	E5	HEK293T	Flanking TSS
chr21	33136200	33137600	E6	HEK293T	Strong enhancer
chr21	33137600	33138200	E9	HEK293T	Genic Enhancer
chr21	33138200	33138800	E15	HEK293T	Quiescent Gene
chr21	33138800	33141400	E4	HEK293T	Accessible only
chr21	33141400	33142600	E15	HEK293T	Quiescent Gene
chr21	33142600	33147200	E4	HEK293T	Accessible only
