## Supplementary material for "Randomizing the human genome by engineering recombination between repeat elements": ChromHMM states in HAP1 and HEK293T cells (part 24 of 87)

chr10_GL383545v1_alt	0	10400	E14	HEK293T	Quiescent
chr21	33147200	33149000	E15	HEK293T	Quiescent Gene
chr21	33149000	33150000	E4	HEK293T	Accessible only
chr21	33150000	33151800	E15	HEK293T	Quiescent Gene
chr21	33151800	33154000	E4	HEK293T	Accessible only
chr21	33154000	33157400	E15	HEK293T	Quiescent Gene
chr21	33157400	33159000	E4	HEK293T	Accessible only
chr21	33159000	33162400	E15	HEK293T	Quiescent Gene
chr21	33162400	33163000	E5	HEK293T	Flanking TSS
chr21	33163000	33165600	E4	HEK293T	Accessible only
chr21	33165600	33168000	E15	HEK293T	Quiescent Gene
chr21	33168000	33172600	E4	HEK293T	Accessible only
chr21	33172600	33176800	E15	HEK293T	Quiescent Gene
chr21	33176800	33177200	E2	HEK293T	Transcription weak
chr21	33177200	33181800	E15	HEK293T	Quiescent Gene
chr21	33181800	33182200	E4	HEK293T	Accessible only
chr21	33182200	33188600	E15	HEK293T	Quiescent Gene
chr21	33188600	33189200	E9	HEK293T	Genic Enhancer
chr21	33189200	33190600	E6	HEK293T	Strong enhancer
chr21	33190600	33190800	E7	HEK293T	Enhancer weak
chr21	33190800	33191200	E8	HEK293T	Gene body
chr21	33191200	33196000	E15	HEK293T	Quiescent Gene
chr21	33196000	33196600	E4	HEK293T	Accessible only
chr21	33196600	33197400	E5	HEK293T	Flanking TSS
chr21	33197400	33199600	E4	HEK293T	Accessible only
chr21	33199600	33200200	E5	HEK293T	Flanking TSS
chr21	33200200	33201800	E15	HEK293T	Quiescent Gene
chr21	33201800	33203600	E4	HEK293T	Accessible only
chr21	33203600	33203800	E5	HEK293T	Flanking TSS
chr21	33203800	33204600	E4	HEK293T	Accessible only
chr21	33204600	33205600	E15	HEK293T	Quiescent Gene
chr21	33205600	33206000	E4	HEK293T	Accessible only
chr21	33206000	33207000	E15	HEK293T	Quiescent Gene
chr21	33207000	33207800	E4	HEK293T	Accessible only
chr21	33207800	33212400	E15	HEK293T	Quiescent Gene
chr21	33212400	33213400	E4	HEK293T	Accessible only
chr21	33213400	33216000	E15	HEK293T	Quiescent Gene
chr21	33216000	33216400	E4	HEK293T	Accessible only
chr21	33216400	33226600	E15	HEK293T	Quiescent Gene
chr21	33226600	33227000	E8	HEK293T	Gene body
chr21	33227000	33227400	E7	HEK293T	Enhancer weak
chr21	33227400	33227800	E5	HEK293T	Flanking TSS
chr21	33227800	33228000	E7	HEK293T	Enhancer weak
chr21	33228000	33228600	E8	HEK293T	Gene body
chr21	33228600	33228800	E5	HEK293T	Flanking TSS
chr21	33228800	33229200	E8	HEK293T	Gene body
chr21	33229200	33229800	E5	HEK293T	Flanking TSS
chr21	33229800	33230000	E10	HEK293T	Active TSS
chr21	33230000	33230200	E6	HEK293T	Strong enhancer
chr21	33230200	33231000	E10	HEK293T	Active TSS
chr21	33231000	33232000	E7	HEK293T	Enhancer weak
chr21	33232000	33233800	E8	HEK293T	Gene body
chr21	33233800	33234600	E15	HEK293T	Quiescent Gene
chr21	33234600	33236200	E2	HEK293T	Transcription weak
chr21	33236200	33237000	E3	HEK293T	Transcription strong
chr21	33237000	33239200	E2	HEK293T	Transcription weak
chr21	33239200	33239600	E3	HEK293T	Transcription strong
chr21	33239600	33240800	E2	HEK293T	Transcription weak
chr21	33240800	33241800	E15	HEK293T	Quiescent Gene
chr21	33241800	33244400	E2	HEK293T	Transcription weak
chr21	33244400	33246000	E3	HEK293T	Transcription strong
chr21	33246000	33258600	E2	HEK293T	Transcription weak
chr21	33258600	33259200	E3	HEK293T	Transcription strong
chr21	33259200	33261000	E15	HEK293T	Quiescent Gene
chr21	33261000	33263000	E2	HEK293T	Transcription weak
chr21	33263000	33264800	E3	HEK293T	Transcription strong
chr21	33264800	33265200	E4	HEK293T	Accessible only
chr21	33265200	33265400	E15	HEK293T	Quiescent Gene
chr21	33265400	33265600	E8	HEK293T	Gene body
chr21	33265600	33266200	E5	HEK293T	Flanking TSS
chr21	33266200	33266400	E6	HEK293T	Strong enhancer
chr21	33266400	33266600	E10	HEK293T	Active TSS
chr21	33266600	33267400	E6	HEK293T	Strong enhancer
chr21	33267400	33267800	E7	HEK293T	Enhancer weak
chr21	33267800	33268000	E8	HEK293T	Gene body
chr21	33268000	33268400	E4	HEK293T	Accessible only
chr21	33268400	33269600	E3	HEK293T	Transcription strong
chr21	33269600	33270800	E2	HEK293T	Transcription weak
chr21	33270800	33271200	E3	HEK293T	Transcription strong
chr21	33271200	33271400	E4	HEK293T	Accessible only
chr21	33271400	33272800	E15	HEK293T	Quiescent Gene
chr21	33272800	33273400	E8	HEK293T	Gene body
chr21	33273400	33274600	E15	HEK293T	Quiescent Gene
chr21	33274600	33276600	E2	HEK293T	Transcription weak
chr21	33276600	33277200	E3	HEK293T	Transcription strong
chr21	33277200	33279800	E2	HEK293T	Transcription weak
chr21	33279800	33281600	E3	HEK293T	Transcription strong
chr21	33281600	33283000	E2	HEK293T	Transcription weak
chr21	33283000	33283800	E3	HEK293T	Transcription strong
chr21	33283800	33285600	E2	HEK293T	Transcription weak
chr21	33285600	33286800	E3	HEK293T	Transcription strong
chr21	33286800	33287200	E9	HEK293T	Genic Enhancer
chr21	33287200	33288600	E3	HEK293T	Transcription strong
chr21	33288600	33289000	E2	HEK293T	Transcription weak
chr21	33289000	33289800	E3	HEK293T	Transcription strong
chr21	33289800	33290400	E2	HEK293T	Transcription weak
chr21	33290400	33294600	E3	HEK293T	Transcription strong
chr21	33294600	33298600	E2	HEK293T	Transcription weak
chr21	33298600	33299400	E15	HEK293T	Quiescent Gene
chr21	33299400	33300200	E4	HEK293T	Accessible only
chr21	33300200	33300600	E15	HEK293T	Quiescent Gene
chr21	33300600	33301000	E8	HEK293T	Gene body
chr21	33301000	33302200	E5	HEK293T	Flanking TSS
chr21	33302200	33303200	E4	HEK293T	Accessible only
chr21	33303200	33304000	E15	HEK293T	Quiescent Gene
chr21	33304000	33304800	E4	HEK293T	Accessible only
chr21	33304800	33309000	E15	HEK293T	Quiescent Gene
chr21	33309000	33309200	E4	HEK293T	Accessible only
chr21	33309200	33312600	E15	HEK293T	Quiescent Gene
chr21	33312600	33312800	E4	HEK293T	Accessible only
chr21	33312800	33323600	E15	HEK293T	Quiescent Gene
chr21	33323600	33323800	E8	HEK293T	Gene body
chr21	33323800	33324000	E7	HEK293T	Enhancer weak
chr21	33324000	33324400	E6	HEK293T	Strong enhancer
chr21	33324400	33325000	E10	HEK293T	Active TSS
chr21	33325000	33325400	E6	HEK293T	Strong enhancer
chr21	33325400	33325600	E10	HEK293T	Active TSS
chr21	33325600	33326000	E6	HEK293T	Strong enhancer
chr21	33326000	33326800	E7	HEK293T	Enhancer weak
chr21	33326800	33327400	E8	HEK293T	Gene body
chr21	33327400	33328400	E1	HEK293T	Transcription
chr21	33328400	33329800	E13	HEK293T	Repressed polycomb
chr21	33329800	33330000	E15	HEK293T	Quiescent Gene
chr21	33330000	33332400	E2	HEK293T	Transcription weak
chr21	33332400	33334600	E15	HEK293T	Quiescent Gene
chr21	33334600	33347600	E2	HEK293T	Transcription weak
chr21	33347600	33348200	E3	HEK293T	Transcription strong
chr21	33348200	33352600	E2	HEK293T	Transcription weak
chr21	33352600	33354000	E15	HEK293T	Quiescent Gene
chr21	33354000	33357200	E2	HEK293T	Transcription weak
chr21	33357200	33358200	E3	HEK293T	Transcription strong
chr21	33358200	33359200	E15	HEK293T	Quiescent Gene
chr21	33359200	33359600	E4	HEK293T	Accessible only
chr21	33359600	33360600	E15	HEK293T	Quiescent Gene
chr21	33360600	33361600	E5	HEK293T	Flanking TSS
chr21	33361600	33361800	E6	HEK293T	Strong enhancer
chr21	33361800	33362400	E7	HEK293T	Enhancer weak
chr21	33362400	33366800	E15	HEK293T	Quiescent Gene
chr21	33366800	33367800	E9	HEK293T	Genic Enhancer
chr21	33367800	33368000	E15	HEK293T	Quiescent Gene
chr21	33368000	33370600	E2	HEK293T	Transcription weak
chr21	33370600	33373600	E15	HEK293T	Quiescent Gene
chr21	33373600	33374200	E4	HEK293T	Accessible only
chr21	33374200	33375200	E5	HEK293T	Flanking TSS
chr21	33375200	33375600	E4	HEK293T	Accessible only
chr21	33375600	33377000	E15	HEK293T	Quiescent Gene
chr21	33377000	33377600	E4	HEK293T	Accessible only
chr21	33377600	33380200	E15	HEK293T	Quiescent Gene
chr21	33380200	33380400	E8	HEK293T	Gene body
chr21	33380400	33381000	E5	HEK293T	Flanking TSS
chr21	33381000	33381400	E8	HEK293T	Gene body
chr21	33381400	33383000	E15	HEK293T	Quiescent Gene
chr21	33383000	33383600	E5	HEK293T	Flanking TSS
chr21	33383600	33385000	E15	HEK293T	Quiescent Gene
chr21	33385000	33386800	E4	HEK293T	Accessible only
chr21	33386800	33389800	E15	HEK293T	Quiescent Gene
chr21	33389800	33390800	E4	HEK293T	Accessible only
chr21	33390800	33394200	E15	HEK293T	Quiescent Gene
chr21	33394200	33394600	E4	HEK293T	Accessible only
chr21	33394600	33397800	E15	HEK293T	Quiescent Gene
chr21	33397800	33400200	E12	HEK293T	Bivalent
chr21	33400200	33401000	E15	HEK293T	Quiescent Gene
chr21	33401000	33401800	E4	HEK293T	Accessible only
chr21	33401800	33402400	E15	HEK293T	Quiescent Gene
chr21	33402400	33402600	E5	HEK293T	Flanking TSS
chr21	33402600	33402800	E9	HEK293T	Genic Enhancer
chr21	33402800	33403400	E6	HEK293T	Strong enhancer
chr21	33403400	33403600	E10	HEK293T	Active TSS
chr21	33403600	33404000	E6	HEK293T	Strong enhancer
chr21	33404000	33404200	E10	HEK293T	Active TSS
chr21	33404200	33405000	E6	HEK293T	Strong enhancer
chr21	33405000	33405600	E7	HEK293T	Enhancer weak
chr21	33405600	33406600	E8	HEK293T	Gene body
chr21	33406600	33410400	E15	HEK293T	Quiescent Gene
chr21	33410400	33410800	E2	HEK293T	Transcription weak
chr21	33410800	33411800	E3	HEK293T	Transcription strong
chr21	33411800	33412200	E2	HEK293T	Transcription weak
chr21	33412200	33412400	E4	HEK293T	Accessible only
chr21	33412400	33412800	E2	HEK293T	Transcription weak
chr21	33412800	33414000	E4	HEK293T	Accessible only
chr21	33414000	33415200	E3	HEK293T	Transcription strong
chr21	33415200	33418400	E2	HEK293T	Transcription weak
chr21	33418400	33419600	E15	HEK293T	Quiescent Gene
chr21	33419600	33419800	E4	HEK293T	Accessible only
chr21	33419800	33420600	E3	HEK293T	Transcription strong
chr21	33420600	33421400	E2	HEK293T	Transcription weak
chr21	33421400	33422000	E3	HEK293T	Transcription strong
chr21	33422000	33425200	E2	HEK293T	Transcription weak
chr21	33425200	33426000	E3	HEK293T	Transcription strong
chr21	33426000	33427000	E2	HEK293T	Transcription weak
chr21	33427000	33427600	E3	HEK293T	Transcription strong
chr21	33427600	33428600	E2	HEK293T	Transcription weak
chr21	33428600	33429600	E3	HEK293T	Transcription strong
chr21	33429600	33430800	E2	HEK293T	Transcription weak
chr21	33430800	33431400	E3	HEK293T	Transcription strong
chr21	33431400	33432000	E2	HEK293T	Transcription weak
chr21	33432000	33432800	E3	HEK293T	Transcription strong
chr21	33432800	33434600	E2	HEK293T	Transcription weak
chr21	33434600	33435400	E3	HEK293T	Transcription strong
chr21	33435400	33439000	E2	HEK293T	Transcription weak
chr21	33439000	33439200	E3	HEK293T	Transcription strong
chr21	33439200	33439400	E4	HEK293T	Accessible only
chr21	33439400	33442000	E15	HEK293T	Quiescent Gene
chr21	33442000	33442600	E4	HEK293T	Accessible only
chr21	33442600	33445000	E15	HEK293T	Quiescent Gene
chr21	33445000	33445800	E4	HEK293T	Accessible only
chr21	33445800	33449200	E15	HEK293T	Quiescent Gene
chr21	33449200	33449400	E4	HEK293T	Accessible only
chr21	33449400	33449800	E5	HEK293T	Flanking TSS
chr21	33449800	33451400	E8	HEK293T	Gene body
chr21	33451400	33452000	E5	HEK293T	Flanking TSS
chr21	33452000	33452800	E4	HEK293T	Accessible only
chr21	33452800	33455800	E15	HEK293T	Quiescent Gene
chr21	33455800	33456200	E8	HEK293T	Gene body
chr21	33456200	33470200	E15	HEK293T	Quiescent Gene
chr21	33470200	33471000	E8	HEK293T	Gene body
chr21	33471000	33475600	E15	HEK293T	Quiescent Gene
chr21	33475600	33476000	E8	HEK293T	Gene body
chr21	33476000	33477800	E15	HEK293T	Quiescent Gene
chr21	33477800	33478200	E8	HEK293T	Gene body
chr21	33478200	33478600	E7	HEK293T	Enhancer weak
chr21	33478600	33478800	E5	HEK293T	Flanking TSS
chr21	33478800	33480800	E10	HEK293T	Active TSS
chr21	33480800	33481000	E11	HEK293T	Poised TSS
chr21	33481000	33481600	E15	HEK293T	Quiescent Gene
chr21	33481600	33482400	E4	HEK293T	Accessible only
chr21	33482400	33487000	E15	HEK293T	Quiescent Gene
chr21	33487000	33487400	E8	HEK293T	Gene body
chr21	33487400	33490800	E15	HEK293T	Quiescent Gene
chr21	33490800	33491200	E5	HEK293T	Flanking TSS
chr21	33491200	33492000	E10	HEK293T	Active TSS
chr21	33492000	33492200	E6	HEK293T	Strong enhancer
chr21	33492200	33492400	E7	HEK293T	Enhancer weak
chr21	33492400	33493000	E8	HEK293T	Gene body
chr21	33493000	33496000	E15	HEK293T	Quiescent Gene
chr21	33496000	33496800	E4	HEK293T	Accessible only
chr21	33496800	33501200	E15	HEK293T	Quiescent Gene
chr21	33501200	33501600	E2	HEK293T	Transcription weak
chr21	33501600	33503600	E15	HEK293T	Quiescent Gene
chr21	33503600	33510800	E2	HEK293T	Transcription weak
chr21	33510800	33511600	E3	HEK293T	Transcription strong
chr21	33511600	33514600	E2	HEK293T	Transcription weak
chr21	33514600	33515400	E3	HEK293T	Transcription strong
chr21	33515400	33516400	E2	HEK293T	Transcription weak
chr21	33516400	33517800	E3	HEK293T	Transcription strong
chr21	33517800	33524600	E2	HEK293T	Transcription weak
chr21	33524600	33525000	E3	HEK293T	Transcription strong
chr21	33525000	33527600	E2	HEK293T	Transcription weak
chr21	33527600	33528400	E3	HEK293T	Transcription strong
chr21	33528400	33539400	E2	HEK293T	Transcription weak
chr21	33539400	33539800	E1	HEK293T	Transcription
chr21	33539800	33540800	E7	HEK293T	Enhancer weak
chr21	33540800	33541400	E6	HEK293T	Strong enhancer
chr21	33541400	33543800	E10	HEK293T	Active TSS
chr21	33543800	33544400	E11	HEK293T	Poised TSS
chr21	33544400	33546200	E7	HEK293T	Enhancer weak
chr21	33546200	33546800	E1	HEK293T	Transcription
chr21	33546800	33550000	E2	HEK293T	Transcription weak
chr21	33550000	33554800	E3	HEK293T	Transcription strong
chr21	33554800	33560000	E2	HEK293T	Transcription weak
chr21	33560000	33560400	E3	HEK293T	Transcription strong
chr21	33560400	33560800	E2	HEK293T	Transcription weak
chr21	33560800	33561000	E3	HEK293T	Transcription strong
chr21	33561000	33565000	E2	HEK293T	Transcription weak
chr21	33565000	33565800	E8	HEK293T	Gene body
chr21	33565800	33567000	E2	HEK293T	Transcription weak
chr21	33567000	33567400	E1	HEK293T	Transcription
chr21	33567400	33569600	E2	HEK293T	Transcription weak
chr21	33569600	33570200	E3	HEK293T	Transcription strong
chr21	33570200	33584400	E2	HEK293T	Transcription weak
chr21	33584400	33584800	E3	HEK293T	Transcription strong
chr21	33584800	33585600	E2	HEK293T	Transcription weak
chr21	33585600	33587000	E1	HEK293T	Transcription
chr21	33587000	33587800	E5	HEK293T	Flanking TSS
chr21	33587800	33588000	E6	HEK293T	Strong enhancer
chr21	33588000	33588800	E10	HEK293T	Active TSS
chr21	33588800	33589400	E6	HEK293T	Strong enhancer
chr21	33589400	33590000	E7	HEK293T	Enhancer weak
chr21	33590000	33590200	E8	HEK293T	Gene body
chr21	33590200	33592800	E15	HEK293T	Quiescent Gene
chr21	33592800	33598200	E2	HEK293T	Transcription weak
chr21	33598200	33598800	E1	HEK293T	Transcription
chr21	33598800	33605200	E2	HEK293T	Transcription weak
chr21	33605200	33605800	E8	HEK293T	Gene body
chr21	33605800	33606000	E5	HEK293T	Flanking TSS
chr21	33606000	33606200	E4	HEK293T	Accessible only
chr21	33606200	33606400	E15	HEK293T	Quiescent Gene
chr21	33606400	33611000	E2	HEK293T	Transcription weak
chr21	33611000	33612200	E15	HEK293T	Quiescent Gene
chr21	33612200	33638600	E2	HEK293T	Transcription weak
chr21	33638600	33640200	E8	HEK293T	Gene body
chr21	33640200	33641000	E7	HEK293T	Enhancer weak
chr21	33641000	33641200	E6	HEK293T	Strong enhancer
chr21	33641200	33643600	E10	HEK293T	Active TSS
chr21	33643600	33644200	E6	HEK293T	Strong enhancer
chr21	33644200	33647000	E7	HEK293T	Enhancer weak
chr21	33647000	33647600	E8	HEK293T	Gene body
chr21	33647600	33648200	E7	HEK293T	Enhancer weak
chr21	33648200	33650200	E8	HEK293T	Gene body
chr21	33650200	33652400	E7	HEK293T	Enhancer weak
chr21	33652400	33653000	E8	HEK293T	Gene body
chr21	33653000	33654000	E2	HEK293T	Transcription weak
chr21	33654000	33654600	E8	HEK293T	Gene body
chr21	33654600	33654800	E7	HEK293T	Enhancer weak
chr21	33654800	33655600	E8	HEK293T	Gene body
chr21	33655600	33656400	E5	HEK293T	Flanking TSS
chr21	33656400	33656600	E8	HEK293T	Gene body
chr21	33656600	33662000	E15	HEK293T	Quiescent Gene
chr21	33662000	33662200	E4	HEK293T	Accessible only
chr21	33662200	33664200	E15	HEK293T	Quiescent Gene
chr21	33664200	33664600	E2	HEK293T	Transcription weak
chr21	33664600	33665600	E15	HEK293T	Quiescent Gene
chr21	33665600	33667600	E8	HEK293T	Gene body
chr21	33667600	33669000	E4	HEK293T	Accessible only
chr21	33669000	33670000	E15	HEK293T	Quiescent Gene
chr21	33670000	33670400	E8	HEK293T	Gene body
chr21	33670400	33670800	E5	HEK293T	Flanking TSS
chr21	33670800	33671800	E8	HEK293T	Gene body
chr21	33671800	33673200	E15	HEK293T	Quiescent Gene
chr21	33673200	33673400	E8	HEK293T	Gene body
chr21	33673400	33673800	E5	HEK293T	Flanking TSS
chr21	33673800	33676200	E8	HEK293T	Gene body
chr21	33676200	33677600	E15	HEK293T	Quiescent Gene
chr21	33677600	33678000	E8	HEK293T	Gene body
chr21	33678000	33678800	E7	HEK293T	Enhancer weak
chr21	33678800	33680800	E8	HEK293T	Gene body
chr21	33680800	33682800	E15	HEK293T	Quiescent Gene
chr21	33682800	33683000	E8	HEK293T	Gene body
chr21	33683000	33683400	E5	HEK293T	Flanking TSS
chr21	33683400	33684400	E6	HEK293T	Strong enhancer
chr21	33684400	33687200	E7	HEK293T	Enhancer weak
chr21	33687200	33688800	E8	HEK293T	Gene body
chr21	33688800	33690000	E15	HEK293T	Quiescent Gene
chr21	33690000	33691000	E8	HEK293T	Gene body
chr21	33691000	33691400	E7	HEK293T	Enhancer weak
chr21	33691400	33693200	E6	HEK293T	Strong enhancer
chr21	33693200	33693600	E9	HEK293T	Genic Enhancer
chr21	33693600	33695800	E8	HEK293T	Gene body
chr21	33695800	33696000	E5	HEK293T	Flanking TSS
chr21	33696000	33696200	E8	HEK293T	Gene body
chr21	33696200	33697000	E5	HEK293T	Flanking TSS
chr21	33697000	33699000	E8	HEK293T	Gene body
chr21	33699000	33701600	E15	HEK293T	Quiescent Gene
chr21	33701600	33706000	E8	HEK293T	Gene body
chr21	33706000	33708400	E15	HEK293T	Quiescent Gene
chr21	33708400	33710400	E2	HEK293T	Transcription weak
chr21	33710400	33711000	E15	HEK293T	Quiescent Gene
chr21	33711000	33712400	E8	HEK293T	Gene body
chr21	33712400	33712600	E5	HEK293T	Flanking TSS
chr21	33712600	33713200	E8	HEK293T	Gene body
chr21	33713200	33715200	E15	HEK293T	Quiescent Gene
chr21	33715200	33715400	E8	HEK293T	Gene body
chr21	33715400	33716600	E7	HEK293T	Enhancer weak
chr21	33716600	33716800	E5	HEK293T	Flanking TSS
chr21	33716800	33717000	E8	HEK293T	Gene body
chr21	33717000	33718800	E15	HEK293T	Quiescent Gene
chr21	33718800	33719800	E8	HEK293T	Gene body
chr21	33719800	33721400	E15	HEK293T	Quiescent Gene
chr21	33721400	33726200	E2	HEK293T	Transcription weak
chr21	33726200	33727200	E15	HEK293T	Quiescent Gene
chr21	33727200	33727800	E4	HEK293T	Accessible only
chr21	33727800	33729000	E3	HEK293T	Transcription strong
chr21	33729000	33729400	E2	HEK293T	Transcription weak
chr21	33729400	33734800	E15	HEK293T	Quiescent Gene
chr21	33734800	33737600	E8	HEK293T	Gene body
chr21	33737600	33738800	E2	HEK293T	Transcription weak
chr21	33738800	33739600	E15	HEK293T	Quiescent Gene
chr21	33739600	33740000	E4	HEK293T	Accessible only
chr21	33740000	33740200	E15	HEK293T	Quiescent Gene
chr21	33740200	33740400	E4	HEK293T	Accessible only
chr21	33740400	33742600	E15	HEK293T	Quiescent Gene
chr21	33742600	33742800	E4	HEK293T	Accessible only
chr21	33742800	33744000	E15	HEK293T	Quiescent Gene
chr21	33744000	33747200	E2	HEK293T	Transcription weak
chr21	33747200	33751200	E15	HEK293T	Quiescent Gene
chr21	33751200	33751400	E5	HEK293T	Flanking TSS
chr21	33751400	33753000	E15	HEK293T	Quiescent Gene
chr21	33753000	33754000	E2	HEK293T	Transcription weak
chr21	33754000	33754600	E15	HEK293T	Quiescent Gene
chr21	33754600	33754800	E2	HEK293T	Transcription weak
chr21	33754800	33756200	E8	HEK293T	Gene body
chr21	33756200	33758000	E15	HEK293T	Quiescent Gene
chr21	33758000	33758400	E2	HEK293T	Transcription weak
chr21	33758400	33759600	E15	HEK293T	Quiescent Gene
chr21	33759600	33760000	E2	HEK293T	Transcription weak
chr21	33760000	33760200	E15	HEK293T	Quiescent Gene
chr21	33760200	33760400	E4	HEK293T	Accessible only
chr21	33760400	33760800	E5	HEK293T	Flanking TSS
chr21	33760800	33761000	E6	HEK293T	Strong enhancer
chr21	33761000	33761200	E7	HEK293T	Enhancer weak
chr21	33761200	33762200	E6	HEK293T	Strong enhancer
chr21	33762200	33762400	E7	HEK293T	Enhancer weak
chr21	33762400	33764200	E8	HEK293T	Gene body
chr21	33764200	33765200	E15	HEK293T	Quiescent Gene
chr21	33765200	33767200	E2	HEK293T	Transcription weak
chr21	33767200	33767400	E15	HEK293T	Quiescent Gene
chr21	33767400	33768000	E8	HEK293T	Gene body
chr21	33768000	33769000	E15	HEK293T	Quiescent Gene
chr21	33769000	33771600	E2	HEK293T	Transcription weak
chr21	33771600	33772200	E3	HEK293T	Transcription strong
chr21	33772200	33775400	E2	HEK293T	Transcription weak
chr21	33775400	33775800	E3	HEK293T	Transcription strong
chr21	33775800	33776400	E2	HEK293T	Transcription weak
chr21	33776400	33779800	E15	HEK293T	Quiescent Gene
chr21	33779800	33780200	E2	HEK293T	Transcription weak
chr21	33780200	33781600	E15	HEK293T	Quiescent Gene
chr21	33781600	33782400	E2	HEK293T	Transcription weak
chr21	33782400	33786400	E15	HEK293T	Quiescent Gene
chr21	33786400	33786600	E2	HEK293T	Transcription weak
chr21	33786600	33787000	E3	HEK293T	Transcription strong
chr21	33787000	33787200	E2	HEK293T	Transcription weak
chr21	33787200	33788400	E15	HEK293T	Quiescent Gene
chr21	33788400	33788800	E2	HEK293T	Transcription weak
chr21	33788800	33789600	E15	HEK293T	Quiescent Gene
chr21	33789600	33791000	E8	HEK293T	Gene body
chr21	33791000	33791200	E5	HEK293T	Flanking TSS
chr21	33791200	33791400	E8	HEK293T	Gene body
chr21	33791400	33793200	E15	HEK293T	Quiescent Gene
chr21	33793200	33793400	E2	HEK293T	Transcription weak
chr21	33793400	33793600	E4	HEK293T	Accessible only
chr21	33793600	33793800	E2	HEK293T	Transcription weak
chr21	33793800	33794000	E4	HEK293T	Accessible only
chr21	33794000	33794200	E15	HEK293T	Quiescent Gene
chr21	33794200	33797200	E2	HEK293T	Transcription weak
chr21	33797200	33797800	E3	HEK293T	Transcription strong
chr21	33797800	33798800	E2	HEK293T	Transcription weak
chr21	33798800	33799200	E15	HEK293T	Quiescent Gene
chr21	33799200	33799800	E4	HEK293T	Accessible only
chr21	33799800	33800800	E15	HEK293T	Quiescent Gene
chr21	33800800	33801000	E8	HEK293T	Gene body
chr21	33801000	33801600	E7	HEK293T	Enhancer weak
chr21	33801600	33801800	E6	HEK293T	Strong enhancer
chr21	33801800	33802200	E7	HEK293T	Enhancer weak
chr21	33802200	33802400	E6	HEK293T	Strong enhancer
chr21	33802400	33802600	E7	HEK293T	Enhancer weak
chr21	33802600	33803800	E8	HEK293T	Gene body
chr21	33803800	33804200	E15	HEK293T	Quiescent Gene
chr21	33804200	33804400	E8	HEK293T	Gene body
chr21	33804400	33807200	E15	HEK293T	Quiescent Gene
chr21	33807200	33807800	E2	HEK293T	Transcription weak
chr21	33807800	33809400	E15	HEK293T	Quiescent Gene
chr21	33809400	33810000	E12	HEK293T	Bivalent
chr21	33810000	33810400	E8	HEK293T	Gene body
chr21	33810400	33810800	E15	HEK293T	Quiescent Gene
chr21	33810800	33811200	E4	HEK293T	Accessible only
chr21	33811200	33813200	E15	HEK293T	Quiescent Gene
chr21	33813200	33813800	E8	HEK293T	Gene body
chr21	33813800	33815200	E3	HEK293T	Transcription strong
chr21	33815200	33815800	E9	HEK293T	Genic Enhancer
chr21	33815800	33816200	E8	HEK293T	Gene body
chr21	33816200	33816400	E7	HEK293T	Enhancer weak
chr21	33816400	33818800	E6	HEK293T	Strong enhancer
chr21	33818800	33819400	E7	HEK293T	Enhancer weak
chr21	33819400	33820200	E8	HEK293T	Gene body
chr21	33820200	33821200	E7	HEK293T	Enhancer weak
chr21	33821200	33822600	E6	HEK293T	Strong enhancer
chr21	33822600	33823000	E7	HEK293T	Enhancer weak
chr21	33823000	33823600	E8	HEK293T	Gene body
chr21	33823600	33824000	E2	HEK293T	Transcription weak
chr21	33824000	33824400	E15	HEK293T	Quiescent Gene
chr21	33824400	33824800	E9	HEK293T	Genic Enhancer
chr21	33824800	33825400	E15	HEK293T	Quiescent Gene
chr21	33825400	33825600	E4	HEK293T	Accessible only
chr21	33825600	33826600	E15	HEK293T	Quiescent Gene
chr21	33826600	33826800	E4	HEK293T	Accessible only
chr21	33826800	33828000	E15	HEK293T	Quiescent Gene
chr21	33828000	33828200	E4	HEK293T	Accessible only
chr21	33828200	33830600	E3	HEK293T	Transcription strong
chr21	33830600	33831000	E2	HEK293T	Transcription weak
chr21	33831000	33832800	E3	HEK293T	Transcription strong
chr21	33832800	33833400	E4	HEK293T	Accessible only
chr21	33833400	33834400	E15	HEK293T	Quiescent Gene
chr21	33834400	33834600	E2	HEK293T	Transcription weak
chr21	33834600	33835400	E3	HEK293T	Transcription strong
chr21	33835400	33836200	E2	HEK293T	Transcription weak
chr21	33836200	33836600	E3	HEK293T	Transcription strong
chr21	33836600	33837400	E2	HEK293T	Transcription weak
chr21	33837400	33837800	E8	HEK293T	Gene body
chr21	33837800	33838600	E2	HEK293T	Transcription weak
chr21	33838600	33840000	E3	HEK293T	Transcription strong
chr21	33840000	33840600	E2	HEK293T	Transcription weak
chr21	33840600	33841200	E15	HEK293T	Quiescent Gene
chr21	33841200	33848400	E4	HEK293T	Accessible only
chr21	33848400	33849000	E5	HEK293T	Flanking TSS
chr21	33849000	33849200	E8	HEK293T	Gene body
chr21	33849200	33850200	E15	HEK293T	Quiescent Gene
chr21	33850200	33851200	E4	HEK293T	Accessible only
chr21	33851200	33852200	E15	HEK293T	Quiescent Gene
chr21	33852200	33852400	E4	HEK293T	Accessible only
chr21	33852400	33853200	E15	HEK293T	Quiescent Gene
chr21	33853200	33854600	E4	HEK293T	Accessible only
chr21	33854600	33855200	E5	HEK293T	Flanking TSS
chr21	33855200	33861600	E4	HEK293T	Accessible only
chr21	33861600	33862400	E15	HEK293T	Quiescent Gene
chr21	33862400	33863200	E4	HEK293T	Accessible only
chr21	33863200	33864200	E15	HEK293T	Quiescent Gene
chr21	33864200	33864400	E4	HEK293T	Accessible only
chr21	33864400	33865000	E15	HEK293T	Quiescent Gene
chr21	33865000	33867400	E4	HEK293T	Accessible only
chr21	33867400	33868200	E15	HEK293T	Quiescent Gene
chr21	33868200	33868800	E2	HEK293T	Transcription weak
chr21	33868800	33869600	E15	HEK293T	Quiescent Gene
chr21	33869600	33870200	E4	HEK293T	Accessible only
chr21	33870200	33873000	E15	HEK293T	Quiescent Gene
chr21	33873000	33875600	E4	HEK293T	Accessible only
chr21	33875600	33878400	E15	HEK293T	Quiescent Gene
chr21	33878400	33881200	E4	HEK293T	Accessible only
chr21	33881200	33882000	E15	HEK293T	Quiescent Gene
chr21	33882000	33887200	E4	HEK293T	Accessible only
chr21	33887200	33888000	E15	HEK293T	Quiescent Gene
chr21	33888000	33889400	E4	HEK293T	Accessible only
chr21	33889400	33890400	E15	HEK293T	Quiescent Gene
chr21	33890400	33893200	E4	HEK293T	Accessible only
chr21	33893200	33893400	E15	HEK293T	Quiescent Gene
chr21	33893400	33893800	E8	HEK293T	Gene body
chr21	33893800	33894600	E5	HEK293T	Flanking TSS
chr21	33894600	33895200	E6	HEK293T	Strong enhancer
chr21	33895200	33895400	E5	HEK293T	Flanking TSS
chr21	33895400	33895600	E3	HEK293T	Transcription strong
chr21	33895600	33899400	E4	HEK293T	Accessible only
chr21	33899400	33900000	E15	HEK293T	Quiescent Gene
chr21	33900000	33901600	E2	HEK293T	Transcription weak
chr21	33901600	33903200	E3	HEK293T	Transcription strong
chr21	33903200	33913000	E2	HEK293T	Transcription weak
chr21	33913000	33914200	E1	HEK293T	Transcription
chr21	33914200	33915000	E7	HEK293T	Enhancer weak
chr21	33915000	33916000	E10	HEK293T	Active TSS
chr21	33916000	33916600	E6	HEK293T	Strong enhancer
chr21	33916600	33916800	E5	HEK293T	Flanking TSS
chr21	33916800	33923000	E15	HEK293T	Quiescent Gene
chr21	33923000	33923600	E8	HEK293T	Gene body
chr21	33923600	33924800	E5	HEK293T	Flanking TSS
chr21	33924800	33925200	E4	HEK293T	Accessible only
chr21	33925200	33930400	E15	HEK293T	Quiescent Gene
chr21	33930400	33930800	E8	HEK293T	Gene body
chr21	33930800	33931000	E7	HEK293T	Enhancer weak
chr21	33931000	33931400	E10	HEK293T	Active TSS
chr21	33931400	33931800	E6	HEK293T	Strong enhancer
chr21	33931800	33932600	E5	HEK293T	Flanking TSS
chr21	33932600	33935400	E8	HEK293T	Gene body
chr21	33935400	33936200	E15	HEK293T	Quiescent Gene
chr21	33936200	33936400	E2	HEK293T	Transcription weak
chr21	33936400	33936600	E4	HEK293T	Accessible only
chr21	33936600	33936800	E15	HEK293T	Quiescent Gene
chr21	33936800	33937400	E4	HEK293T	Accessible only
chr21	33937400	33939000	E15	HEK293T	Quiescent Gene
chr21	33939000	33939600	E8	HEK293T	Gene body
chr21	33939600	33940600	E15	HEK293T	Quiescent Gene
chr21	33940600	33941400	E4	HEK293T	Accessible only
chr21	33941400	33943800	E15	HEK293T	Quiescent Gene
chr21	33943800	33944000	E4	HEK293T	Accessible only
chr21	33944000	33946400	E15	HEK293T	Quiescent Gene
chr21	33946400	33947000	E8	HEK293T	Gene body
chr21	33947000	33947400	E5	HEK293T	Flanking TSS
chr21	33947400	33948400	E6	HEK293T	Strong enhancer
chr21	33948400	33948800	E5	HEK293T	Flanking TSS
chr21	33948800	33951000	E4	HEK293T	Accessible only
chr21	33951000	33951600	E3	HEK293T	Transcription strong
chr21	33951600	33952200	E4	HEK293T	Accessible only
chr21	33952200	33960200	E15	HEK293T	Quiescent Gene
chr21	33960200	33960800	E2	HEK293T	Transcription weak
chr21	33960800	33962000	E15	HEK293T	Quiescent Gene
chr21	33962000	33962800	E4	HEK293T	Accessible only
chr21	33962800	33963200	E15	HEK293T	Quiescent Gene
chr21	33963200	33963400	E4	HEK293T	Accessible only
chr21	33963400	33965800	E15	HEK293T	Quiescent Gene
chr21	33965800	33966400	E8	HEK293T	Gene body
chr21	33966400	33968800	E5	HEK293T	Flanking TSS
chr21	33968800	33970000	E4	HEK293T	Accessible only
chr21	33970000	33970800	E15	HEK293T	Quiescent Gene
chr21	33970800	33971000	E8	HEK293T	Gene body
chr21	33971000	33971600	E9	HEK293T	Genic Enhancer
chr21	33971600	33972000	E5	HEK293T	Flanking TSS
chr21	33972000	33972400	E9	HEK293T	Genic Enhancer
chr21	33972400	33973400	E8	HEK293T	Gene body
chr21	33973400	33973800	E5	HEK293T	Flanking TSS
chr21	33973800	33974400	E4	HEK293T	Accessible only
chr21	33974400	33975600	E15	HEK293T	Quiescent Gene
chr21	33975600	33976200	E4	HEK293T	Accessible only
chr21	33976200	33976800	E9	HEK293T	Genic Enhancer
chr21	33976800	33978400	E4	HEK293T	Accessible only
chr21	33978400	33980400	E15	HEK293T	Quiescent Gene
chr21	33980400	33981800	E4	HEK293T	Accessible only
chr21	33981800	33983000	E15	HEK293T	Quiescent Gene
chr21	33983000	33989000	E4	HEK293T	Accessible only
chr21	33989000	33990000	E15	HEK293T	Quiescent Gene
chr21	33990000	33991000	E4	HEK293T	Accessible only
chr21	33991000	33992200	E15	HEK293T	Quiescent Gene
chr21	33992200	33992400	E4	HEK293T	Accessible only
chr21	33992400	33993200	E15	HEK293T	Quiescent Gene
chr21	33993200	33994600	E4	HEK293T	Accessible only
chr21	33994600	33998400	E15	HEK293T	Quiescent Gene
chr21	33998400	33999000	E4	HEK293T	Accessible only
chr21	33999000	34000200	E15	HEK293T	Quiescent Gene
chr21	34000200	34001200	E4	HEK293T	Accessible only
chr21	34001200	34002600	E15	HEK293T	Quiescent Gene
chr21	34002600	34003000	E4	HEK293T	Accessible only
chr21	34003000	34009400	E15	HEK293T	Quiescent Gene
chr21	34009400	34010400	E4	HEK293T	Accessible only
chr21	34010400	34012600	E15	HEK293T	Quiescent Gene
chr21	34012600	34013400	E4	HEK293T	Accessible only
chr21	34013400	34018800	E15	HEK293T	Quiescent Gene
chr21	34018800	34020000	E4	HEK293T	Accessible only
chr21	34020000	34020600	E5	HEK293T	Flanking TSS
chr21	34020600	34020800	E8	HEK293T	Gene body
chr21	34020800	34023000	E15	HEK293T	Quiescent Gene
chr21	34023000	34024400	E4	HEK293T	Accessible only
chr21	34024400	34024800	E15	HEK293T	Quiescent Gene
chr21	34024800	34026000	E4	HEK293T	Accessible only
chr21	34026000	34029600	E15	HEK293T	Quiescent Gene
chr21	34029600	34030600	E5	HEK293T	Flanking TSS
chr21	34030600	34031200	E12	HEK293T	Bivalent
chr21	34031200	34031800	E15	HEK293T	Quiescent Gene
chr21	34031800	34032200	E4	HEK293T	Accessible only
chr21	34032200	34034400	E15	HEK293T	Quiescent Gene
chr21	34034400	34038400	E4	HEK293T	Accessible only
chr21	34038400	34038800	E15	HEK293T	Quiescent Gene
chr21	34038800	34039000	E4	HEK293T	Accessible only
chr21	34039000	34040000	E15	HEK293T	Quiescent Gene
chr21	34040000	34040800	E4	HEK293T	Accessible only
chr21	34040800	34052400	E15	HEK293T	Quiescent Gene
chr21	34052400	34052800	E4	HEK293T	Accessible only
chr21	34052800	34054400	E15	HEK293T	Quiescent Gene
chr21	34054400	34055000	E4	HEK293T	Accessible only
chr21	34055000	34055400	E15	HEK293T	Quiescent Gene
chr21	34055400	34055600	E4	HEK293T	Accessible only
chr21	34055600	34056800	E15	HEK293T	Quiescent Gene
chr21	34056800	34060000	E4	HEK293T	Accessible only
chr21	34060000	34061400	E15	HEK293T	Quiescent Gene
chr21	34061400	34062000	E12	HEK293T	Bivalent
chr21	34062000	34062400	E4	HEK293T	Accessible only
chr21	34062400	34063200	E12	HEK293T	Bivalent
chr21	34063200	34063400	E4	HEK293T	Accessible only
chr21	34063400	34064400	E15	HEK293T	Quiescent Gene
chr21	34064400	34064600	E8	HEK293T	Gene body
chr21	34064600	34064800	E15	HEK293T	Quiescent Gene
chr21	34064800	34065000	E5	HEK293T	Flanking TSS
chr21	34065000	34067200	E15	HEK293T	Quiescent Gene
chr21	34067200	34067400	E4	HEK293T	Accessible only
chr21	34067400	34069000	E15	HEK293T	Quiescent Gene
chr21	34069000	34069600	E4	HEK293T	Accessible only
chr21	34069600	34071600	E15	HEK293T	Quiescent Gene
chr21	34071600	34072400	E4	HEK293T	Accessible only
chr21	34072400	34072800	E5	HEK293T	Flanking TSS
chr21	34072800	34073400	E6	HEK293T	Strong enhancer
chr21	34073400	34074400	E10	HEK293T	Active TSS
chr21	34074400	34075200	E6	HEK293T	Strong enhancer
chr21	34075200	34076400	E7	HEK293T	Enhancer weak
chr21	34076400	34081000	E8	HEK293T	Gene body
chr21	34081000	34081400	E15	HEK293T	Quiescent Gene
chr21	34081400	34081600	E8	HEK293T	Gene body
chr21	34081600	34083400	E15	HEK293T	Quiescent Gene
chr21	34083400	34083800	E4	HEK293T	Accessible only
chr21	34083800	34085000	E15	HEK293T	Quiescent Gene
chr21	34085000	34086600	E8	HEK293T	Gene body
chr21	34086600	34086800	E15	HEK293T	Quiescent Gene
chr21	34086800	34087200	E3	HEK293T	Transcription strong
chr21	34087200	34087400	E4	HEK293T	Accessible only
chr21	34087400	34088000	E5	HEK293T	Flanking TSS
chr21	34088000	34092400	E8	HEK293T	Gene body
chr21	34092400	34092800	E7	HEK293T	Enhancer weak
chr21	34092800	34093000	E6	HEK293T	Strong enhancer
chr21	34093000	34093200	E7	HEK293T	Enhancer weak
chr21	34093200	34093800	E8	HEK293T	Gene body
chr21	34093800	34094800	E15	HEK293T	Quiescent Gene
chr21	34094800	34095000	E2	HEK293T	Transcription weak
chr21	34095000	34097200	E3	HEK293T	Transcription strong
chr21	34097200	34098400	E15	HEK293T	Quiescent Gene
chr21	34098400	34098800	E2	HEK293T	Transcription weak
chr21	34098800	34100600	E15	HEK293T	Quiescent Gene
chr21	34100600	34101400	E8	HEK293T	Gene body
chr21	34101400	34108600	E15	HEK293T	Quiescent Gene
chr21	34108600	34109000	E4	HEK293T	Accessible only
chr21	34109000	34113600	E15	HEK293T	Quiescent Gene
chr21	34113600	34116000	E8	HEK293T	Gene body
chr21	34116000	34116400	E15	HEK293T	Quiescent Gene
chr21	34116400	34117000	E8	HEK293T	Gene body
chr21	34117000	34123800	E15	HEK293T	Quiescent Gene
chr21	34123800	34124800	E4	HEK293T	Accessible only
chr21	34124800	34125000	E3	HEK293T	Transcription strong
chr21	34125000	34126000	E2	HEK293T	Transcription weak
chr21	34126000	34127000	E3	HEK293T	Transcription strong
chr21	34127000	34127600	E15	HEK293T	Quiescent Gene
chr21	34127600	34127800	E8	HEK293T	Gene body
chr21	34127800	34128000	E5	HEK293T	Flanking TSS
chr21	34128000	34131000	E6	HEK293T	Strong enhancer
chr21	34131000	34131200	E9	HEK293T	Genic Enhancer
chr21	34131200	34133000	E3	HEK293T	Transcription strong
chr21	34133000	34133800	E2	HEK293T	Transcription weak
chr21	34133800	34134600	E3	HEK293T	Transcription strong
chr21	34134600	34136400	E2	HEK293T	Transcription weak
chr21	34136400	34141000	E15	HEK293T	Quiescent Gene
chr21	34141000	34143400	E2	HEK293T	Transcription weak
chr21	34143400	34145600	E3	HEK293T	Transcription strong
chr21	34145600	34146800	E2	HEK293T	Transcription weak
chr21	34146800	34147200	E15	HEK293T	Quiescent Gene
chr21	34147200	34149000	E4	HEK293T	Accessible only
chr21	34149000	34152600	E15	HEK293T	Quiescent Gene
chr21	34152600	34153600	E3	HEK293T	Transcription strong
chr21	34153600	34154400	E4	HEK293T	Accessible only
chr21	34154400	34158400	E15	HEK293T	Quiescent Gene
chr21	34158400	34158800	E4	HEK293T	Accessible only
chr21	34158800	34159200	E3	HEK293T	Transcription strong
chr21	34159200	34160200	E4	HEK293T	Accessible only
chr21	34160200	34161400	E15	HEK293T	Quiescent Gene
chr21	34161400	34162200	E2	HEK293T	Transcription weak
chr21	34162200	34167400	E15	HEK293T	Quiescent Gene
chr21	34167400	34168000	E4	HEK293T	Accessible only
chr21	34168000	34177400	E15	HEK293T	Quiescent Gene
chr21	34177400	34179800	E4	HEK293T	Accessible only
chr21	34179800	34180600	E15	HEK293T	Quiescent Gene
chr21	34180600	34181800	E4	HEK293T	Accessible only
chr21	34181800	34182600	E15	HEK293T	Quiescent Gene
chr21	34182600	34184800	E4	HEK293T	Accessible only
chr21	34184800	34185200	E15	HEK293T	Quiescent Gene
chr21	34185200	34185400	E4	HEK293T	Accessible only
chr21	34185400	34186200	E15	HEK293T	Quiescent Gene
chr21	34186200	34186600	E4	HEK293T	Accessible only
chr21	34186600	34187200	E15	HEK293T	Quiescent Gene
chr21	34187200	34187400	E4	HEK293T	Accessible only
chr21	34187400	34188000	E15	HEK293T	Quiescent Gene
chr21	34188000	34188600	E4	HEK293T	Accessible only
chr21	34188600	34190200	E15	HEK293T	Quiescent Gene
chr21	34190200	34192600	E4	HEK293T	Accessible only
chr21	34192600	34192800	E15	HEK293T	Quiescent Gene
chr21	34192800	34193000	E4	HEK293T	Accessible only
chr21	34193000	34197000	E15	HEK293T	Quiescent Gene
chr21	34197000	34199000	E4	HEK293T	Accessible only
chr21	34199000	34201200	E9	HEK293T	Genic Enhancer
chr21	34201200	34202600	E6	HEK293T	Strong enhancer
chr21	34202600	34203000	E10	HEK293T	Active TSS
chr21	34203000	34203400	E4	HEK293T	Accessible only
chr21	34203400	34204000	E15	HEK293T	Quiescent Gene
chr21	34204000	34204200	E4	HEK293T	Accessible only
chr21	34204200	34205400	E9	HEK293T	Genic Enhancer
chr21	34205400	34205600	E15	HEK293T	Quiescent Gene
chr21	34205600	34206600	E8	HEK293T	Gene body
chr21	34206600	34214400	E15	HEK293T	Quiescent Gene
chr21	34214400	34215000	E2	HEK293T	Transcription weak
chr21	34215000	34222600	E15	HEK293T	Quiescent Gene
chr21	34222600	34223200	E4	HEK293T	Accessible only
chr21	34223200	34226800	E15	HEK293T	Quiescent Gene
chr21	34226800	34228200	E4	HEK293T	Accessible only
chr21	34228200	34235800	E15	HEK293T	Quiescent Gene
chr21	34235800	34236200	E4	HEK293T	Accessible only
chr21	34236200	34243000	E15	HEK293T	Quiescent Gene
chr21	34243000	34246600	E4	HEK293T	Accessible only
chr21	34246600	34247800	E15	HEK293T	Quiescent Gene
chr21	34247800	34248800	E4	HEK293T	Accessible only
chr21	34248800	34253000	E15	HEK293T	Quiescent Gene
chr21	34253000	34253800	E4	HEK293T	Accessible only
chr21	34253800	34259800	E15	HEK293T	Quiescent Gene
chr21	34259800	34260800	E4	HEK293T	Accessible only
chr21	34260800	34261400	E15	HEK293T	Quiescent Gene
chr21	34261400	34262400	E4	HEK293T	Accessible only
chr21	34262400	34263200	E15	HEK293T	Quiescent Gene
chr21	34263200	34263600	E2	HEK293T	Transcription weak
chr21	34263600	34269800	E15	HEK293T	Quiescent Gene
chr21	34269800	34272400	E4	HEK293T	Accessible only
chr21	34272400	34272800	E15	HEK293T	Quiescent Gene
chr21	34272800	34274200	E4	HEK293T	Accessible only
chr21	34274200	34275600	E15	HEK293T	Quiescent Gene
chr21	34275600	34276200	E4	HEK293T	Accessible only
chr21	34276200	34278200	E15	HEK293T	Quiescent Gene
chr21	34278200	34281400	E4	HEK293T	Accessible only
chr21	34281400	34282400	E15	HEK293T	Quiescent Gene
chr21	34282400	34284200	E4	HEK293T	Accessible only
chr21	34284200	34297200	E15	HEK293T	Quiescent Gene
chr21	34297200	34299800	E4	HEK293T	Accessible only
chr21	34299800	34300200	E15	HEK293T	Quiescent Gene
chr21	34300200	34300400	E4	HEK293T	Accessible only
chr21	34300400	34305800	E15	HEK293T	Quiescent Gene
chr21	34305800	34307600	E4	HEK293T	Accessible only
chr21	34307600	34307800	E15	HEK293T	Quiescent Gene
chr21	34307800	34308600	E4	HEK293T	Accessible only
chr21	34308600	34313600	E15	HEK293T	Quiescent Gene
chr21	34313600	34314200	E4	HEK293T	Accessible only
chr21	34314200	34318600	E15	HEK293T	Quiescent Gene
chr21	34318600	34319000	E4	HEK293T	Accessible only
chr21	34319000	34322200	E15	HEK293T	Quiescent Gene
chr21	34322200	34322800	E4	HEK293T	Accessible only
chr21	34322800	34326400	E15	HEK293T	Quiescent Gene
chr21	34326400	34327400	E4	HEK293T	Accessible only
chr21	34327400	34329600	E15	HEK293T	Quiescent Gene
chr21	34329600	34331200	E4	HEK293T	Accessible only
chr21	34331200	34332800	E15	HEK293T	Quiescent Gene
chr21	34332800	34336000	E4	HEK293T	Accessible only
chr21	34336000	34336800	E15	HEK293T	Quiescent Gene
chr21	34336800	34338600	E4	HEK293T	Accessible only
chr21	34338600	34339400	E15	HEK293T	Quiescent Gene
chr21	34339400	34340400	E4	HEK293T	Accessible only
chr21	34340400	34342200	E15	HEK293T	Quiescent Gene
chr21	34342200	34346800	E4	HEK293T	Accessible only
chr21	34346800	34347200	E15	HEK293T	Quiescent Gene
chr21	34347200	34348400	E4	HEK293T	Accessible only
chr21	34348400	34351400	E15	HEK293T	Quiescent Gene
chr21	34351400	34351800	E12	HEK293T	Bivalent
chr21	34351800	34352200	E5	HEK293T	Flanking TSS
chr21	34352200	34352400	E4	HEK293T	Accessible only
chr21	34352400	34361400	E15	HEK293T	Quiescent Gene
chr21	34361400	34361600	E9	HEK293T	Genic Enhancer
chr21	34361600	34362000	E6	HEK293T	Strong enhancer
chr21	34362000	34362600	E5	HEK293T	Flanking TSS
chr21	34362600	34367200	E15	HEK293T	Quiescent Gene
chr21	34367200	34367600	E4	HEK293T	Accessible only
chr21	34367600	34368000	E5	HEK293T	Flanking TSS
chr21	34368000	34370400	E15	HEK293T	Quiescent Gene
chr21	34370400	34371000	E4	HEK293T	Accessible only
chr21	34371000	34373200	E15	HEK293T	Quiescent Gene
chr21	34373200	34373600	E4	HEK293T	Accessible only
chr21	34373600	34374800	E15	HEK293T	Quiescent Gene
chr21	34374800	34376400	E11	HEK293T	Poised TSS
chr21	34376400	34376600	E7	HEK293T	Enhancer weak
chr21	34376600	34376800	E8	HEK293T	Gene body
chr21	34376800	34379000	E15	HEK293T	Quiescent Gene
chr21	34379000	34382800	E2	HEK293T	Transcription weak
chr21	34382800	34384800	E15	HEK293T	Quiescent Gene
chr21	34384800	34386400	E2	HEK293T	Transcription weak
chr21	34386400	34389200	E15	HEK293T	Quiescent Gene
chr21	34389200	34392200	E2	HEK293T	Transcription weak
chr21	34392200	34409200	E14	HEK293T	Quiescent
chr21	34409200	34410400	E9	HEK293T	Genic Enhancer
chr21	34410400	34430000	E14	HEK293T	Quiescent
chr21	34430000	34430400	E11	HEK293T	Poised TSS
chr21	34430400	34483400	E14	HEK293T	Quiescent
chr21	34483400	34484000	E11	HEK293T	Poised TSS
chr21	34484000	34498600	E14	HEK293T	Quiescent
chr21	34498600	34499600	E4	HEK293T	Accessible only
chr21	34499600	34505800	E15	HEK293T	Quiescent Gene
chr21	34505800	34508000	E4	HEK293T	Accessible only
chr21	34508000	34509000	E15	HEK293T	Quiescent Gene
chr21	34509000	34510400	E4	HEK293T	Accessible only
chr21	34510400	34512200	E3	HEK293T	Transcription strong
chr21	34512200	34512400	E4	HEK293T	Accessible only
chr21	34512400	34517400	E15	HEK293T	Quiescent Gene
chr21	34517400	34517600	E4	HEK293T	Accessible only
chr21	34517600	34518200	E3	HEK293T	Transcription strong
chr21	34518200	34520400	E2	HEK293T	Transcription weak
chr21	34520400	34523200	E3	HEK293T	Transcription strong
chr21	34523200	34523400	E4	HEK293T	Accessible only
chr21	34523400	34524800	E15	HEK293T	Quiescent Gene
chr21	34524800	34525000	E4	HEK293T	Accessible only
chr21	34525000	34525400	E3	HEK293T	Transcription strong
chr21	34525400	34525600	E5	HEK293T	Flanking TSS
chr21	34525600	34526400	E11	HEK293T	Poised TSS
chr21	34526400	34526600	E10	HEK293T	Active TSS
chr21	34526600	34526800	E6	HEK293T	Strong enhancer
chr21	34526800	34527000	E10	HEK293T	Active TSS
chr21	34527000	34527400	E5	HEK293T	Flanking TSS
chr21	34527400	34527600	E11	HEK293T	Poised TSS
chr21	34527600	34528400	E15	HEK293T	Quiescent Gene
chr21	34528400	34529600	E4	HEK293T	Accessible only
chr21	34529600	34531200	E15	HEK293T	Quiescent Gene
chr21	34531200	34531800	E4	HEK293T	Accessible only
chr21	34531800	34532400	E15	HEK293T	Quiescent Gene
chr21	34532400	34532600	E4	HEK293T	Accessible only
chr21	34532600	34533800	E15	HEK293T	Quiescent Gene
chr21	34533800	34534600	E2	HEK293T	Transcription weak
chr21	34534600	34535000	E3	HEK293T	Transcription strong
chr21	34535000	34536200	E15	HEK293T	Quiescent Gene
chr21	34536200	34536800	E4	HEK293T	Accessible only
chr21	34536800	34543600	E15	HEK293T	Quiescent Gene
chr21	34543600	34546200	E4	HEK293T	Accessible only
chr21	34546200	34546600	E15	HEK293T	Quiescent Gene
chr21	34546600	34547200	E4	HEK293T	Accessible only
chr21	34547200	34553000	E15	HEK293T	Quiescent Gene
chr21	34553000	34553600	E4	HEK293T	Accessible only
chr21	34553600	34554400	E15	HEK293T	Quiescent Gene
chr21	34554400	34556400	E2	HEK293T	Transcription weak
chr21	34556400	34557200	E15	HEK293T	Quiescent Gene
chr21	34557200	34560200	E4	HEK293T	Accessible only
chr21	34560200	34561800	E15	HEK293T	Quiescent Gene
chr21	34561800	34562600	E4	HEK293T	Accessible only
chr21	34562600	34565400	E15	HEK293T	Quiescent Gene
chr21	34565400	34566800	E4	HEK293T	Accessible only
chr21	34566800	34567600	E15	HEK293T	Quiescent Gene
chr21	34567600	34570200	E4	HEK293T	Accessible only
chr21	34570200	34571600	E15	HEK293T	Quiescent Gene
chr21	34571600	34573000	E2	HEK293T	Transcription weak
chr21	34573000	34574600	E15	HEK293T	Quiescent Gene
chr21	34574600	34576200	E4	HEK293T	Accessible only
chr21	34576200	34576400	E5	HEK293T	Flanking TSS
chr21	34576400	34578400	E4	HEK293T	Accessible only
chr21	34578400	34579000	E3	HEK293T	Transcription strong
chr21	34579000	34579400	E2	HEK293T	Transcription weak
chr21	34579400	34580200	E15	HEK293T	Quiescent Gene
chr21	34580200	34581400	E4	HEK293T	Accessible only
chr21	34581400	34582200	E15	HEK293T	Quiescent Gene
chr21	34582200	34583200	E4	HEK293T	Accessible only
chr21	34583200	34584000	E5	HEK293T	Flanking TSS
chr21	34584000	34585400	E8	HEK293T	Gene body
chr21	34585400	34589600	E15	HEK293T	Quiescent Gene
chr21	34589600	34590000	E2	HEK293T	Transcription weak
chr21	34590000	34590800	E15	HEK293T	Quiescent Gene
chr21	34590800	34593800	E4	HEK293T	Accessible only
chr21	34593800	34594200	E15	HEK293T	Quiescent Gene
chr21	34594200	34595400	E2	HEK293T	Transcription weak
chr21	34595400	34597200	E3	HEK293T	Transcription strong
chr21	34597200	34597600	E5	HEK293T	Flanking TSS
chr21	34597600	34599800	E8	HEK293T	Gene body
chr21	34599800	34600400	E5	HEK293T	Flanking TSS
chr21	34600400	34600600	E8	HEK293T	Gene body
chr21	34600600	34602200	E15	HEK293T	Quiescent Gene
chr21	34602200	34603000	E4	HEK293T	Accessible only
chr21	34603000	34603600	E5	HEK293T	Flanking TSS
chr21	34603600	34604000	E8	HEK293T	Gene body
chr21	34604000	34606000	E15	HEK293T	Quiescent Gene
chr21	34606000	34606400	E4	HEK293T	Accessible only
chr21	34606400	34606800	E8	HEK293T	Gene body
chr21	34606800	34607000	E5	HEK293T	Flanking TSS
chr21	34607000	34607800	E15	HEK293T	Quiescent Gene
chr21	34607800	34608000	E8	HEK293T	Gene body
chr21	34608000	34610200	E15	HEK293T	Quiescent Gene
chr21	34610200	34611400	E8	HEK293T	Gene body
chr21	34611400	34611800	E7	HEK293T	Enhancer weak
chr21	34611800	34612400	E6	HEK293T	Strong enhancer
chr21	34612400	34613400	E5	HEK293T	Flanking TSS
chr21	34613400	34614400	E7	HEK293T	Enhancer weak
chr21	34614400	34614800	E6	HEK293T	Strong enhancer
chr21	34614800	34615600	E10	HEK293T	Active TSS
chr21	34615600	34615800	E5	HEK293T	Flanking TSS
chr21	34615800	34616000	E11	HEK293T	Poised TSS
chr21	34616000	34623200	E15	HEK293T	Quiescent Gene
chr21	34623200	34623800	E4	HEK293T	Accessible only
chr21	34623800	34625400	E15	HEK293T	Quiescent Gene
chr21	34625400	34626600	E4	HEK293T	Accessible only
chr21	34626600	34630400	E15	HEK293T	Quiescent Gene
chr21	34630400	34632800	E4	HEK293T	Accessible only
chr21	34632800	34635200	E15	HEK293T	Quiescent Gene
chr21	34635200	34636800	E4	HEK293T	Accessible only
chr21	34636800	34637600	E15	HEK293T	Quiescent Gene
chr21	34637600	34638000	E4	HEK293T	Accessible only
chr21	34638000	34640600	E15	HEK293T	Quiescent Gene
chr21	34640600	34641200	E4	HEK293T	Accessible only
chr21	34641200	34641800	E15	HEK293T	Quiescent Gene
chr21	34641800	34643600	E4	HEK293T	Accessible only
chr21	34643600	34647400	E15	HEK293T	Quiescent Gene
chr21	34647400	34649600	E4	HEK293T	Accessible only
chr21	34649600	34652800	E15	HEK293T	Quiescent Gene
chr21	34652800	34654000	E4	HEK293T	Accessible only
chr21	34654000	34659800	E15	HEK293T	Quiescent Gene
chr21	34659800	34660400	E4	HEK293T	Accessible only
chr21	34660400	34663800	E15	HEK293T	Quiescent Gene
chr21	34663800	34664400	E4	HEK293T	Accessible only
chr21	34664400	34667600	E15	HEK293T	Quiescent Gene
chr21	34667600	34669000	E4	HEK293T	Accessible only
chr21	34669000	34671000	E3	HEK293T	Transcription strong
chr21	34671000	34673600	E4	HEK293T	Accessible only
chr21	34673600	34673800	E15	HEK293T	Quiescent Gene
chr21	34673800	34674000	E4	HEK293T	Accessible only
chr21	34674000	34675400	E15	HEK293T	Quiescent Gene
chr21	34675400	34676600	E4	HEK293T	Accessible only
chr21	34676600	34685200	E15	HEK293T	Quiescent Gene
chr21	34685200	34685600	E4	HEK293T	Accessible only
chr21	34685600	34686600	E15	HEK293T	Quiescent Gene
chr21	34686600	34687200	E4	HEK293T	Accessible only
chr21	34687200	34688800	E15	HEK293T	Quiescent Gene
chr21	34688800	34691000	E4	HEK293T	Accessible only
chr21	34691000	34692200	E15	HEK293T	Quiescent Gene
chr21	34692200	34693200	E4	HEK293T	Accessible only
chr21	34693200	34693600	E5	HEK293T	Flanking TSS
chr21	34693600	34694000	E4	HEK293T	Accessible only
chr21	34694000	34695400	E15	HEK293T	Quiescent Gene
chr21	34695400	34697800	E4	HEK293T	Accessible only
chr21	34697800	34701800	E15	HEK293T	Quiescent Gene
chr21	34701800	34703000	E4	HEK293T	Accessible only
chr21	34703000	34703800	E15	HEK293T	Quiescent Gene
chr21	34703800	34704200	E4	HEK293T	Accessible only
chr21	34704200	34705000	E15	HEK293T	Quiescent Gene
chr21	34705000	34705600	E4	HEK293T	Accessible only
chr21	34705600	34707400	E15	HEK293T	Quiescent Gene
chr21	34707400	34709600	E4	HEK293T	Accessible only
chr21	34709600	34715000	E15	HEK293T	Quiescent Gene
chr21	34715000	34715200	E4	HEK293T	Accessible only
chr21	34715200	34715600	E15	HEK293T	Quiescent Gene
chr21	34715600	34716200	E4	HEK293T	Accessible only
chr21	34716200	34717000	E15	HEK293T	Quiescent Gene
chr21	34717000	34717800	E4	HEK293T	Accessible only
chr21	34717800	34719800	E15	HEK293T	Quiescent Gene
chr21	34719800	34721600	E4	HEK293T	Accessible only
chr21	34721600	34722400	E15	HEK293T	Quiescent Gene
chr21	34722400	34725600	E4	HEK293T	Accessible only
chr21	34725600	34726800	E15	HEK293T	Quiescent Gene
chr21	34726800	34728000	E4	HEK293T	Accessible only
chr21	34728000	34728400	E15	HEK293T	Quiescent Gene
chr21	34728400	34728600	E4	HEK293T	Accessible only
chr21	34728600	34732800	E15	HEK293T	Quiescent Gene
chr21	34732800	34733200	E4	HEK293T	Accessible only
chr21	34733200	34734600	E15	HEK293T	Quiescent Gene
chr21	34734600	34735000	E4	HEK293T	Accessible only
chr21	34735000	34737200	E15	HEK293T	Quiescent Gene
chr21	34737200	34739400	E4	HEK293T	Accessible only
chr21	34739400	34742200	E15	HEK293T	Quiescent Gene
chr21	34742200	34744400	E4	HEK293T	Accessible only
chr21	34744400	34745400	E15	HEK293T	Quiescent Gene
chr21	34745400	34746200	E5	HEK293T	Flanking TSS
chr21	34746200	34746800	E4	HEK293T	Accessible only
chr21	34746800	34747600	E15	HEK293T	Quiescent Gene
chr21	34747600	34748600	E4	HEK293T	Accessible only
chr21	34748600	34752200	E15	HEK293T	Quiescent Gene
chr21	34752200	34752400	E4	HEK293T	Accessible only
chr21	34752400	34752800	E15	HEK293T	Quiescent Gene
chr21	34752800	34753000	E4	HEK293T	Accessible only
chr21	34753000	34753600	E15	HEK293T	Quiescent Gene
chr21	34753600	34756800	E4	HEK293T	Accessible only
chr21	34756800	34758600	E15	HEK293T	Quiescent Gene
chr21	34758600	34759600	E4	HEK293T	Accessible only
chr21	34759600	34760200	E15	HEK293T	Quiescent Gene
chr21	34760200	34762000	E4	HEK293T	Accessible only
chr21	34762000	34762600	E15	HEK293T	Quiescent Gene
chr21	34762600	34763000	E4	HEK293T	Accessible only
chr21	34763000	34770600	E15	HEK293T	Quiescent Gene
chr21	34770600	34770800	E8	HEK293T	Gene body
chr21	34770800	34771400	E15	HEK293T	Quiescent Gene
chr21	34771400	34771600	E11	HEK293T	Poised TSS
chr21	34771600	34772000	E7	HEK293T	Enhancer weak
chr21	34772000	34772200	E11	HEK293T	Poised TSS
chr21	34772200	34775000	E13	HEK293T	Repressed polycomb
chr21	34775000	34775600	E11	HEK293T	Poised TSS
chr21	34775600	34775800	E5	HEK293T	Flanking TSS
chr21	34775800	34776000	E4	HEK293T	Accessible only
chr21	34776000	34780200	E15	HEK293T	Quiescent Gene
chr21	34780200	34780800	E4	HEK293T	Accessible only
chr21	34780800	34782600	E15	HEK293T	Quiescent Gene
chr21	34782600	34784000	E4	HEK293T	Accessible only
chr21	34784000	34787600	E15	HEK293T	Quiescent Gene
chr21	34787600	34788200	E4	HEK293T	Accessible only
chr21	34788200	34789600	E15	HEK293T	Quiescent Gene
chr21	34789600	34789800	E8	HEK293T	Gene body
chr21	34789800	34790000	E9	HEK293T	Genic Enhancer
chr21	34790000	34791200	E6	HEK293T	Strong enhancer
chr21	34791200	34791800	E8	HEK293T	Gene body
chr21	34791800	34793000	E3	HEK293T	Transcription strong
chr21	34793000	34794800	E4	HEK293T	Accessible only
chr21	34794800	34795200	E5	HEK293T	Flanking TSS
chr21	34795200	34795600	E6	HEK293T	Strong enhancer
chr21	34795600	34795800	E10	HEK293T	Active TSS
chr21	34795800	34796000	E11	HEK293T	Poised TSS
chr21	34796000	34797400	E5	HEK293T	Flanking TSS
chr21	34797400	34799200	E15	HEK293T	Quiescent Gene
chr21	34799200	34799400	E4	HEK293T	Accessible only
chr21	34799400	34799800	E15	HEK293T	Quiescent Gene
chr21	34799800	34800600	E13	HEK293T	Repressed polycomb
chr21	34800600	34801400	E12	HEK293T	Bivalent
chr21	34801400	34802000	E5	HEK293T	Flanking TSS
chr21	34802000	34802800	E4	HEK293T	Accessible only
chr21	34802800	34807400	E15	HEK293T	Quiescent Gene
chr21	34807400	34810800	E4	HEK293T	Accessible only
chr21	34810800	34812000	E9	HEK293T	Genic Enhancer
chr21	34812000	34812200	E6	HEK293T	Strong enhancer
chr21	34812200	34812400	E9	HEK293T	Genic Enhancer
chr21	34812400	34813000	E6	HEK293T	Strong enhancer
chr21	34813000	34814000	E9	HEK293T	Genic Enhancer
chr21	34814000	34821000	E4	HEK293T	Accessible only
chr21	34821000	34821600	E15	HEK293T	Quiescent Gene
chr21	34821600	34823400	E4	HEK293T	Accessible only
chr21	34823400	34827400	E15	HEK293T	Quiescent Gene
chr21	34827400	34827600	E2	HEK293T	Transcription weak
chr21	34827600	34828200	E3	HEK293T	Transcription strong
chr21	34828200	34834200	E15	HEK293T	Quiescent Gene
chr21	34834200	34835400	E9	HEK293T	Genic Enhancer
chr21	34835400	34836800	E6	HEK293T	Strong enhancer
chr21	34836800	34837000	E10	HEK293T	Active TSS
chr21	34837000	34837200	E9	HEK293T	Genic Enhancer
chr21	34837200	34837600	E8	HEK293T	Gene body
chr21	34837600	34839400	E15	HEK293T	Quiescent Gene
chr21	34839400	34841800	E4	HEK293T	Accessible only
chr21	34841800	34843400	E15	HEK293T	Quiescent Gene
chr21	34843400	34843600	E4	HEK293T	Accessible only
chr21	34843600	34843800	E9	HEK293T	Genic Enhancer
chr21	34843800	34847200	E6	HEK293T	Strong enhancer
chr21	34847200	34848000	E8	HEK293T	Gene body
chr21	34848000	34850200	E15	HEK293T	Quiescent Gene
chr21	34850200	34850600	E4	HEK293T	Accessible only
chr21	34850600	34852600	E15	HEK293T	Quiescent Gene
chr21	34852600	34853200	E4	HEK293T	Accessible only
chr21	34853200	34856200	E15	HEK293T	Quiescent Gene
chr21	34856200	34856800	E9	HEK293T	Genic Enhancer
chr21	34856800	34858000	E6	HEK293T	Strong enhancer
chr21	34858000	34858800	E9	HEK293T	Genic Enhancer
chr21	34858800	34859400	E15	HEK293T	Quiescent Gene
chr21	34859400	34863800	E13	HEK293T	Repressed polycomb
chr21	34863800	34864400	E12	HEK293T	Bivalent
chr21	34864400	34865600	E9	HEK293T	Genic Enhancer
chr21	34865600	34866000	E6	HEK293T	Strong enhancer
chr21	34866000	34866400	E5	HEK293T	Flanking TSS
chr21	34866400	34868000	E15	HEK293T	Quiescent Gene
chr21	34868000	34868800	E4	HEK293T	Accessible only
chr21	34868800	34869800	E15	HEK293T	Quiescent Gene
chr21	34869800	34871800	E4	HEK293T	Accessible only
chr21	34871800	34873600	E15	HEK293T	Quiescent Gene
chr21	34873600	34874600	E2	HEK293T	Transcription weak
chr21	34874600	34880600	E15	HEK293T	Quiescent Gene
chr21	34880600	34880800	E4	HEK293T	Accessible only
chr21	34880800	34881400	E15	HEK293T	Quiescent Gene
chr21	34881400	34881600	E8	HEK293T	Gene body
chr21	34881600	34882200	E15	HEK293T	Quiescent Gene
chr21	34882200	34882800	E8	HEK293T	Gene body
chr21	34882800	34884800	E12	HEK293T	Bivalent
chr21	34884800	34885200	E11	HEK293T	Poised TSS
chr21	34885200	34885400	E10	HEK293T	Active TSS
chr21	34885400	34888800	E6	HEK293T	Strong enhancer
chr21	34888800	34889800	E10	HEK293T	Active TSS
chr21	34889800	34890600	E6	HEK293T	Strong enhancer
chr21	34890600	34891000	E10	HEK293T	Active TSS
chr21	34891000	34891400	E6	HEK293T	Strong enhancer
chr21	34891400	34891600	E10	HEK293T	Active TSS
chr21	34891600	34891800	E5	HEK293T	Flanking TSS
chr21	34891800	34893200	E12	HEK293T	Bivalent
chr21	34893200	34894200	E13	HEK293T	Repressed polycomb
chr21	34894200	34895800	E12	HEK293T	Bivalent
chr21	34895800	34908600	E13	HEK293T	Repressed polycomb
chr21	34908600	34909600	E12	HEK293T	Bivalent
chr21	34909600	34910400	E4	HEK293T	Accessible only
chr21	34910400	34911000	E15	HEK293T	Quiescent Gene
chr21	34911000	34912600	E4	HEK293T	Accessible only
chr21	34912600	34913200	E15	HEK293T	Quiescent Gene
chr21	34913200	34913400	E4	HEK293T	Accessible only
chr21	34913400	34914000	E15	HEK293T	Quiescent Gene
chr21	34914000	34915000	E4	HEK293T	Accessible only
chr21	34915000	34916600	E15	HEK293T	Quiescent Gene
chr21	34916600	34917400	E4	HEK293T	Accessible only
chr21	34917400	34933000	E15	HEK293T	Quiescent Gene
chr21	34933000	34934200	E4	HEK293T	Accessible only
chr21	34934200	34936400	E15	HEK293T	Quiescent Gene
chr21	34936400	34936800	E4	HEK293T	Accessible only
chr21	34936800	34941000	E15	HEK293T	Quiescent Gene
chr21	34941000	34941600	E4	HEK293T	Accessible only
chr21	34941600	34942800	E15	HEK293T	Quiescent Gene
chr21	34942800	34943600	E4	HEK293T	Accessible only
chr21	34943600	34946400	E15	HEK293T	Quiescent Gene
chr21	34946400	34947200	E4	HEK293T	Accessible only
chr21	34947200	34947800	E15	HEK293T	Quiescent Gene
chr21	34947800	34948800	E4	HEK293T	Accessible only
chr21	34948800	34952800	E15	HEK293T	Quiescent Gene
chr21	34952800	34953000	E4	HEK293T	Accessible only
chr21	34953000	34953400	E15	HEK293T	Quiescent Gene
chr21	34953400	34953600	E4	HEK293T	Accessible only
chr21	34953600	34954200	E15	HEK293T	Quiescent Gene
chr21	34954200	34954800	E4	HEK293T	Accessible only
chr21	34954800	34956800	E15	HEK293T	Quiescent Gene
chr21	34956800	34958200	E4	HEK293T	Accessible only
chr21	34958200	34959800	E15	HEK293T	Quiescent Gene
chr21	34959800	34961000	E4	HEK293T	Accessible only
chr21	34961000	34962800	E15	HEK293T	Quiescent Gene
chr21	34962800	34963800	E4	HEK293T	Accessible only
chr21	34963800	34965800	E15	HEK293T	Quiescent Gene
chr21	34965800	34966000	E4	HEK293T	Accessible only
chr21	34966000	34967400	E15	HEK293T	Quiescent Gene
chr21	34967400	34968400	E4	HEK293T	Accessible only
chr21	34968400	34978800	E15	HEK293T	Quiescent Gene
chr21	34978800	34980200	E4	HEK293T	Accessible only
chr21	34980200	34980600	E5	HEK293T	Flanking TSS
chr21	34980600	34981200	E8	HEK293T	Gene body
chr21	34981200	34982600	E15	HEK293T	Quiescent Gene
chr21	34982600	34983000	E11	HEK293T	Poised TSS
chr21	34983000	34984000	E5	HEK293T	Flanking TSS
chr21	34984000	34984400	E15	HEK293T	Quiescent Gene
chr21	34984400	34984600	E4	HEK293T	Accessible only
chr21	34984600	34986400	E15	HEK293T	Quiescent Gene
chr21	34986400	34991400	E4	HEK293T	Accessible only
chr21	34991400	34992200	E15	HEK293T	Quiescent Gene
chr21	34992200	34993200	E4	HEK293T	Accessible only
chr21	34993200	34999000	E15	HEK293T	Quiescent Gene
chr21	34999000	34999800	E4	HEK293T	Accessible only
chr21	34999800	35002000	E15	HEK293T	Quiescent Gene
chr21	35002000	35002400	E4	HEK293T	Accessible only
chr21	35002400	35003200	E15	HEK293T	Quiescent Gene
chr21	35003200	35003600	E4	HEK293T	Accessible only
chr21	35003600	35014600	E15	HEK293T	Quiescent Gene
chr21	35014600	35015000	E4	HEK293T	Accessible only
chr21	35015000	35016400	E15	HEK293T	Quiescent Gene
chr21	35016400	35017000	E4	HEK293T	Accessible only
chr21	35017000	35019200	E15	HEK293T	Quiescent Gene
chr21	35019200	35020000	E4	HEK293T	Accessible only
chr21	35020000	35020600	E15	HEK293T	Quiescent Gene
chr21	35020600	35022600	E4	HEK293T	Accessible only
chr21	35022600	35023200	E15	HEK293T	Quiescent Gene
chr21	35023200	35023800	E4	HEK293T	Accessible only
chr21	35023800	35026200	E15	HEK293T	Quiescent Gene
chr21	35026200	35027200	E4	HEK293T	Accessible only
chr21	35027200	35029400	E15	HEK293T	Quiescent Gene
chr21	35029400	35029800	E4	HEK293T	Accessible only
chr21	35029800	35032000	E15	HEK293T	Quiescent Gene
chr21	35032000	35033600	E4	HEK293T	Accessible only
chr21	35033600	35034600	E15	HEK293T	Quiescent Gene
chr21	35034600	35037800	E4	HEK293T	Accessible only
chr21	35037800	35038200	E15	HEK293T	Quiescent Gene
chr21	35038200	35038400	E4	HEK293T	Accessible only
chr21	35038400	35040000	E15	HEK293T	Quiescent Gene
chr21	35040000	35040200	E4	HEK293T	Accessible only
chr21	35040200	35042000	E15	HEK293T	Quiescent Gene
chr21	35042000	35044400	E4	HEK293T	Accessible only
chr21	35044400	35046000	E15	HEK293T	Quiescent Gene
chr21	35046000	35046800	E4	HEK293T	Accessible only
chr21	35046800	35048600	E5	HEK293T	Flanking TSS
chr21	35048600	35049600	E4	HEK293T	Accessible only
chr21	35049600	35050200	E15	HEK293T	Quiescent Gene
chr21	35050200	35050800	E4	HEK293T	Accessible only
chr21	35050800	35051800	E5	HEK293T	Flanking TSS
chr21	35051800	35052000	E4	HEK293T	Accessible only
chr21	35052000	35052800	E15	HEK293T	Quiescent Gene
chr21	35052800	35054200	E9	HEK293T	Genic Enhancer
chr21	35054200	35063800	E15	HEK293T	Quiescent Gene
chr21	35063800	35064200	E4	HEK293T	Accessible only
chr21	35064200	35070600	E15	HEK293T	Quiescent Gene
chr21	35070600	35070800	E8	HEK293T	Gene body
chr21	35070800	35072600	E15	HEK293T	Quiescent Gene
chr21	35072600	35073400	E4	HEK293T	Accessible only
chr21	35073400	35091200	E15	HEK293T	Quiescent Gene
chr21	35091200	35091800	E4	HEK293T	Accessible only
chr21	35091800	35100000	E15	HEK293T	Quiescent Gene
chr21	35100000	35100800	E4	HEK293T	Accessible only
chr21	35100800	35103000	E15	HEK293T	Quiescent Gene
chr21	35103000	35103400	E4	HEK293T	Accessible only
chr21	35103400	35116600	E15	HEK293T	Quiescent Gene
chr21	35116600	35117000	E4	HEK293T	Accessible only
chr21	35117000	35118600	E15	HEK293T	Quiescent Gene
chr21	35118600	35120000	E4	HEK293T	Accessible only
chr21	35120000	35120800	E15	HEK293T	Quiescent Gene
chr21	35120800	35121200	E4	HEK293T	Accessible only
chr21	35121200	35133400	E15	HEK293T	Quiescent Gene
chr21	35133400	35134000	E4	HEK293T	Accessible only
chr21	35134000	35136400	E15	HEK293T	Quiescent Gene
chr21	35136400	35139200	E4	HEK293T	Accessible only
chr21	35139200	35161200	E15	HEK293T	Quiescent Gene
chr21	35161200	35162400	E4	HEK293T	Accessible only
chr21	35162400	35166600	E15	HEK293T	Quiescent Gene
chr21	35166600	35168000	E4	HEK293T	Accessible only
chr21	35168000	35168200	E15	HEK293T	Quiescent Gene
chr21	35168200	35168800	E4	HEK293T	Accessible only
chr21	35168800	35171200	E15	HEK293T	Quiescent Gene
chr21	35171200	35172000	E4	HEK293T	Accessible only
chr21	35172000	35199400	E15	HEK293T	Quiescent Gene
chr21	35199400	35199600	E8	HEK293T	Gene body
chr21	35199600	35203000	E15	HEK293T	Quiescent Gene
chr21	35203000	35204200	E11	HEK293T	Poised TSS
chr21	35204200	35204800	E15	HEK293T	Quiescent Gene
chr21	35204800	35207600	E4	HEK293T	Accessible only
chr21	35207600	35216800	E15	HEK293T	Quiescent Gene
chr21	35216800	35217800	E11	HEK293T	Poised TSS
chr21	35217800	35222000	E15	HEK293T	Quiescent Gene
chr21	35222000	35223400	E4	HEK293T	Accessible only
chr21	35223400	35226400	E15	HEK293T	Quiescent Gene
chr21	35226400	35227000	E4	HEK293T	Accessible only
chr21	35227000	35230600	E15	HEK293T	Quiescent Gene
chr21	35230600	35231200	E4	HEK293T	Accessible only
chr21	35231200	35232600	E15	HEK293T	Quiescent Gene
chr21	35232600	35233000	E4	HEK293T	Accessible only
chr21	35233000	35238000	E15	HEK293T	Quiescent Gene
chr21	35238000	35239400	E4	HEK293T	Accessible only
chr21	35239400	35239600	E9	HEK293T	Genic Enhancer
chr21	35239600	35240200	E6	HEK293T	Strong enhancer
chr21	35240200	35240400	E10	HEK293T	Active TSS
chr21	35240400	35253600	E15	HEK293T	Quiescent Gene
chr21	35253600	35253800	E4	HEK293T	Accessible only
chr21	35253800	35254600	E5	HEK293T	Flanking TSS
chr21	35254600	35255200	E15	HEK293T	Quiescent Gene
chr21	35255200	35255600	E4	HEK293T	Accessible only
chr21	35255600	35255800	E15	HEK293T	Quiescent Gene
chr21	35255800	35256000	E8	HEK293T	Gene body
chr21	35256000	35256200	E15	HEK293T	Quiescent Gene
chr21	35256200	35256400	E11	HEK293T	Poised TSS
chr21	35256400	35256800	E10	HEK293T	Active TSS
chr21	35256800	35257000	E6	HEK293T	Strong enhancer
chr21	35257000	35257400	E11	HEK293T	Poised TSS
chr21	35257400	35257600	E5	HEK293T	Flanking TSS
chr21	35257600	35258000	E11	HEK293T	Poised TSS
chr21	35258000	35260800	E13	HEK293T	Repressed polycomb
chr21	35260800	35266600	E15	HEK293T	Quiescent Gene
chr21	35266600	35267000	E4	HEK293T	Accessible only
chr21	35267000	35273400	E15	HEK293T	Quiescent Gene
chr21	35273400	35275200	E4	HEK293T	Accessible only
chr21	35275200	35283000	E15	HEK293T	Quiescent Gene
chr21	35283000	35284600	E4	HEK293T	Accessible only
chr21	35284600	35294000	E15	HEK293T	Quiescent Gene
chr21	35294000	35295000	E4	HEK293T	Accessible only
chr21	35295000	35300800	E15	HEK293T	Quiescent Gene
chr21	35300800	35310800	E14	HEK293T	Quiescent
chr21	35310800	35312000	E15	HEK293T	Quiescent Gene
chr21	35312000	35312200	E4	HEK293T	Accessible only
chr21	35312200	35312600	E15	HEK293T	Quiescent Gene
chr21	35312600	35312800	E4	HEK293T	Accessible only
chr21	35312800	35314800	E15	HEK293T	Quiescent Gene
chr21	35314800	35315400	E4	HEK293T	Accessible only
chr21	35315400	35323800	E15	HEK293T	Quiescent Gene
chr21	35323800	35324600	E4	HEK293T	Accessible only
chr21	35324600	35326400	E15	HEK293T	Quiescent Gene
chr21	35326400	35327600	E4	HEK293T	Accessible only
chr21	35327600	35328600	E15	HEK293T	Quiescent Gene
chr21	35328600	35329200	E4	HEK293T	Accessible only
chr21	35329200	35334400	E15	HEK293T	Quiescent Gene
chr21	35334400	35335600	E4	HEK293T	Accessible only
chr21	35335600	35337400	E15	HEK293T	Quiescent Gene
chr21	35337400	35338200	E4	HEK293T	Accessible only
chr21	35338200	35344800	E15	HEK293T	Quiescent Gene
chr21	35344800	35345400	E4	HEK293T	Accessible only
chr21	35345400	35392400	E14	HEK293T	Quiescent
chr21	35392400	35392800	E4	HEK293T	Accessible only
chr21	35392800	35400400	E15	HEK293T	Quiescent Gene
chr21	35400400	35401000	E4	HEK293T	Accessible only
chr21	35401000	35404800	E15	HEK293T	Quiescent Gene
chr21	35404800	35405400	E4	HEK293T	Accessible only
chr21	35405400	35410000	E15	HEK293T	Quiescent Gene
chr21	35410000	35410600	E4	HEK293T	Accessible only
chr21	35410600	35412400	E15	HEK293T	Quiescent Gene
chr21	35412400	35412800	E4	HEK293T	Accessible only
chr21	35412800	35414600	E15	HEK293T	Quiescent Gene
chr21	35414600	35415200	E4	HEK293T	Accessible only
chr21	35415200	35428400	E15	HEK293T	Quiescent Gene
chr21	35428400	35429000	E4	HEK293T	Accessible only
chr21	35429000	35438800	E15	HEK293T	Quiescent Gene
chr21	35438800	35439200	E4	HEK293T	Accessible only
chr21	35439200	35443600	E15	HEK293T	Quiescent Gene
chr21	35443600	35444200	E4	HEK293T	Accessible only
chr21	35444200	35457800	E15	HEK293T	Quiescent Gene
chr21	35457800	35458000	E4	HEK293T	Accessible only
chr21	35458000	35471400	E15	HEK293T	Quiescent Gene
chr21	35471400	35472400	E4	HEK293T	Accessible only
chr21	35472400	35491200	E15	HEK293T	Quiescent Gene
chr21	35491200	35492600	E4	HEK293T	Accessible only
chr21	35492600	35499200	E14	HEK293T	Quiescent
chr21	35499200	35499600	E11	HEK293T	Poised TSS
chr21	35499600	35499800	E1	HEK293T	Transcription
chr21	35499800	35503600	E15	HEK293T	Quiescent Gene
chr21	35503600	35504000	E4	HEK293T	Accessible only
chr21	35504000	35508400	E15	HEK293T	Quiescent Gene
chr21	35508400	35508800	E4	HEK293T	Accessible only
chr21	35508800	35510600	E15	HEK293T	Quiescent Gene
chr21	35510600	35511000	E4	HEK293T	Accessible only
chr21	35511000	35511800	E15	HEK293T	Quiescent Gene
chr21	35511800	35512200	E4	HEK293T	Accessible only
chr21	35512200	35520200	E15	HEK293T	Quiescent Gene
chr21	35520200	35522200	E4	HEK293T	Accessible only
chr21	35522200	35528200	E15	HEK293T	Quiescent Gene
chr21	35528200	35529400	E4	HEK293T	Accessible only
chr21	35529400	35538000	E15	HEK293T	Quiescent Gene
chr21	35538000	35538400	E4	HEK293T	Accessible only
chr21	35538400	35543400	E15	HEK293T	Quiescent Gene
chr21	35543400	35543600	E4	HEK293T	Accessible only
chr21	35543600	35543800	E15	HEK293T	Quiescent Gene
chr21	35543800	35544200	E4	HEK293T	Accessible only
chr21	35544200	35548400	E15	HEK293T	Quiescent Gene
chr21	35548400	35548600	E4	HEK293T	Accessible only
chr21	35548600	35559000	E15	HEK293T	Quiescent Gene
chr21	35559000	35560600	E4	HEK293T	Accessible only
chr21	35560600	35563400	E15	HEK293T	Quiescent Gene
chr21	35563400	35566000	E4	HEK293T	Accessible only
chr21	35566000	35575200	E15	HEK293T	Quiescent Gene
chr21	35575200	35576200	E4	HEK293T	Accessible only
chr21	35576200	35576600	E15	HEK293T	Quiescent Gene
chr21	35576600	35576800	E4	HEK293T	Accessible only
chr21	35576800	35577600	E15	HEK293T	Quiescent Gene
chr21	35577600	35578600	E11	HEK293T	Poised TSS
chr21	35578600	35578800	E7	HEK293T	Enhancer weak
chr21	35578800	35579000	E8	HEK293T	Gene body
chr21	35579000	35585200	E15	HEK293T	Quiescent Gene
chr21	35585200	35585400	E11	HEK293T	Poised TSS
chr21	35585400	35585600	E15	HEK293T	Quiescent Gene
chr21	35585600	35586000	E11	HEK293T	Poised TSS
chr21	35586000	35586400	E5	HEK293T	Flanking TSS
chr21	35586400	35586600	E11	HEK293T	Poised TSS
chr21	35586600	35587200	E15	HEK293T	Quiescent Gene
chr21	35587200	35588200	E4	HEK293T	Accessible only
chr21	35588200	35591400	E15	HEK293T	Quiescent Gene
chr21	35591400	35593200	E11	HEK293T	Poised TSS
chr21	35593200	35594000	E9	HEK293T	Genic Enhancer
chr21	35594000	35603400	E15	HEK293T	Quiescent Gene
chr21	35603400	35604400	E4	HEK293T	Accessible only
chr21	35604400	35622600	E15	HEK293T	Quiescent Gene
chr21	35622600	35623000	E4	HEK293T	Accessible only
chr21	35623000	35641800	E15	HEK293T	Quiescent Gene
chr21	35641800	35642200	E4	HEK293T	Accessible only
chr21	35642200	35648600	E15	HEK293T	Quiescent Gene
chr21	35648600	35649600	E4	HEK293T	Accessible only
chr21	35649600	35651400	E15	HEK293T	Quiescent Gene
chr21	35651400	35652000	E4	HEK293T	Accessible only
chr21	35652000	35652600	E15	HEK293T	Quiescent Gene
chr21	35652600	35653200	E4	HEK293T	Accessible only
chr21	35653200	35657200	E15	HEK293T	Quiescent Gene
chr21	35657200	35657400	E4	HEK293T	Accessible only
chr21	35657400	35657800	E15	HEK293T	Quiescent Gene
chr21	35657800	35658000	E4	HEK293T	Accessible only
chr21	35658000	35658600	E15	HEK293T	Quiescent Gene
chr21	35658600	35659200	E4	HEK293T	Accessible only
chr21	35659200	35661400	E15	HEK293T	Quiescent Gene
chr21	35661400	35662000	E4	HEK293T	Accessible only
chr21	35662000	35663400	E15	HEK293T	Quiescent Gene
chr21	35663400	35664400	E4	HEK293T	Accessible only
chr21	35664400	35665800	E15	HEK293T	Quiescent Gene
chr21	35665800	35666600	E4	HEK293T	Accessible only
chr21	35666600	35666800	E15	HEK293T	Quiescent Gene
chr21	35666800	35667800	E4	HEK293T	Accessible only
chr21	35667800	35672200	E15	HEK293T	Quiescent Gene
chr21	35672200	35672600	E4	HEK293T	Accessible only
chr21	35672600	35676200	E15	HEK293T	Quiescent Gene
chr21	35676200	35676800	E4	HEK293T	Accessible only
chr21	35676800	35687000	E15	HEK293T	Quiescent Gene
chr21	35687000	35688600	E4	HEK293T	Accessible only
chr21	35688600	35690600	E15	HEK293T	Quiescent Gene
chr21	35690600	35691000	E4	HEK293T	Accessible only
chr21	35691000	35692600	E15	HEK293T	Quiescent Gene
chr21	35692600	35694000	E4	HEK293T	Accessible only
chr21	35694000	35696600	E15	HEK293T	Quiescent Gene
chr21	35696600	35698400	E4	HEK293T	Accessible only
chr21	35698400	35699800	E15	HEK293T	Quiescent Gene
chr21	35699800	35700200	E4	HEK293T	Accessible only
chr21	35700200	35703000	E15	HEK293T	Quiescent Gene
chr21	35703000	35703600	E4	HEK293T	Accessible only
chr21	35703600	35708600	E15	HEK293T	Quiescent Gene
chr21	35708600	35709600	E4	HEK293T	Accessible only
chr21	35709600	35712200	E15	HEK293T	Quiescent Gene
chr21	35712200	35712600	E4	HEK293T	Accessible only
chr21	35712600	35714200	E15	HEK293T	Quiescent Gene
chr21	35714200	35714600	E4	HEK293T	Accessible only
chr21	35714600	35722600	E15	HEK293T	Quiescent Gene
chr21	35722600	35722800	E4	HEK293T	Accessible only
chr21	35722800	35738000	E15	HEK293T	Quiescent Gene
chr21	35738000	35739000	E4	HEK293T	Accessible only
chr21	35739000	35743200	E15	HEK293T	Quiescent Gene
chr21	35743200	35744400	E4	HEK293T	Accessible only
chr21	35744400	35745600	E15	HEK293T	Quiescent Gene
chr21	35745600	35746000	E5	HEK293T	Flanking TSS
chr21	35746000	35746200	E8	HEK293T	Gene body
chr21	35746200	35747200	E15	HEK293T	Quiescent Gene
chr21	35747200	35747800	E4	HEK293T	Accessible only
chr21	35747800	35755000	E15	HEK293T	Quiescent Gene
chr21	35755000	35775800	E14	HEK293T	Quiescent
chr21	35775800	35779600	E15	HEK293T	Quiescent Gene
chr21	35779600	35780000	E4	HEK293T	Accessible only
chr21	35780000	35781200	E15	HEK293T	Quiescent Gene
chr21	35781200	35789600	E14	HEK293T	Quiescent
chr21	35789600	35790000	E15	HEK293T	Quiescent Gene
chr21	35790000	35790200	E12	HEK293T	Bivalent
chr21	35790200	35792400	E15	HEK293T	Quiescent Gene
chr21	35792400	35792800	E4	HEK293T	Accessible only
chr21	35792800	35797200	E15	HEK293T	Quiescent Gene
chr21	35797200	35797600	E4	HEK293T	Accessible only
chr21	35797600	35809400	E15	HEK293T	Quiescent Gene
chr21	35809400	35809800	E4	HEK293T	Accessible only
chr21	35809800	35810600	E15	HEK293T	Quiescent Gene
chr21	35810600	35811600	E4	HEK293T	Accessible only
chr21	35811600	35815000	E15	HEK293T	Quiescent Gene
chr21	35815000	35815800	E4	HEK293T	Accessible only
chr21	35815800	35816800	E15	HEK293T	Quiescent Gene
chr21	35816800	35817800	E4	HEK293T	Accessible only
chr21	35817800	35818600	E15	HEK293T	Quiescent Gene
chr21	35818600	35819400	E4	HEK293T	Accessible only
chr21	35819400	35820200	E15	HEK293T	Quiescent Gene
chr21	35820200	35821200	E4	HEK293T	Accessible only
chr21	35821200	35823600	E15	HEK293T	Quiescent Gene
chr21	35823600	35824800	E4	HEK293T	Accessible only
chr21	35824800	35828600	E15	HEK293T	Quiescent Gene
chr21	35828600	35829600	E4	HEK293T	Accessible only
chr21	35829600	35831600	E15	HEK293T	Quiescent Gene
chr21	35831600	35832200	E4	HEK293T	Accessible only
chr21	35832200	35840200	E15	HEK293T	Quiescent Gene
chr21	35840200	35840600	E4	HEK293T	Accessible only
chr21	35840600	35844000	E15	HEK293T	Quiescent Gene
chr21	35844000	35845200	E4	HEK293T	Accessible only
chr21	35845200	35848800	E15	HEK293T	Quiescent Gene
chr21	35848800	35851400	E4	HEK293T	Accessible only
chr21	35851400	35853800	E15	HEK293T	Quiescent Gene
chr21	35853800	35855400	E4	HEK293T	Accessible only
chr21	35855400	35859800	E15	HEK293T	Quiescent Gene
chr21	35859800	35861600	E4	HEK293T	Accessible only
chr21	35861600	35867400	E15	HEK293T	Quiescent Gene
chr21	35867400	35867800	E4	HEK293T	Accessible only
chr21	35867800	35871200	E15	HEK293T	Quiescent Gene
chr21	35871200	35872600	E4	HEK293T	Accessible only
chr21	35872600	35876200	E15	HEK293T	Quiescent Gene
chr21	35876200	35879000	E4	HEK293T	Accessible only
chr21	35879000	35886200	E15	HEK293T	Quiescent Gene
chr21	35886200	35887200	E4	HEK293T	Accessible only
chr21	35887200	35893400	E15	HEK293T	Quiescent Gene
chr21	35893400	35893800	E4	HEK293T	Accessible only
chr21	35893800	35895800	E15	HEK293T	Quiescent Gene
chr21	35895800	35896400	E4	HEK293T	Accessible only
chr21	35896400	35897600	E15	HEK293T	Quiescent Gene
chr21	35897600	35898200	E2	HEK293T	Transcription weak
chr21	35898200	35904800	E15	HEK293T	Quiescent Gene
chr21	35904800	35906200	E4	HEK293T	Accessible only
chr21	35906200	35913000	E15	HEK293T	Quiescent Gene
chr21	35913000	35913600	E4	HEK293T	Accessible only
chr21	35913600	35919600	E15	HEK293T	Quiescent Gene
chr21	35919600	35920000	E4	HEK293T	Accessible only
chr21	35920000	35924000	E15	HEK293T	Quiescent Gene
chr21	35924000	35928000	E4	HEK293T	Accessible only
chr21	35928000	35931200	E15	HEK293T	Quiescent Gene
chr21	35931200	35931800	E4	HEK293T	Accessible only
chr21	35931800	35932000	E15	HEK293T	Quiescent Gene
chr21	35932000	35932200	E9	HEK293T	Genic Enhancer
chr21	35932200	35932800	E5	HEK293T	Flanking TSS
chr21	35932800	35933800	E8	HEK293T	Gene body
chr21	35933800	35940000	E15	HEK293T	Quiescent Gene
chr21	35940000	35940800	E5	HEK293T	Flanking TSS
chr21	35940800	35941200	E15	HEK293T	Quiescent Gene
chr21	35941200	35942200	E4	HEK293T	Accessible only
chr21	35942200	35944000	E15	HEK293T	Quiescent Gene
chr21	35944000	35945400	E4	HEK293T	Accessible only
chr21	35945400	35946400	E15	HEK293T	Quiescent Gene
chr21	35946400	35946800	E4	HEK293T	Accessible only
chr21	35946800	35948000	E15	HEK293T	Quiescent Gene
chr21	35948000	35948400	E8	HEK293T	Gene body
chr21	35948400	35951200	E15	HEK293T	Quiescent Gene
chr21	35951200	35951800	E4	HEK293T	Accessible only
chr21	35951800	35955000	E15	HEK293T	Quiescent Gene
chr21	35955000	35955800	E4	HEK293T	Accessible only
chr21	35955800	35958200	E15	HEK293T	Quiescent Gene
chr21	35958200	35958600	E4	HEK293T	Accessible only
chr21	35958600	35965600	E15	HEK293T	Quiescent Gene
chr21	35965600	35966600	E4	HEK293T	Accessible only
chr21	35966600	35972600	E15	HEK293T	Quiescent Gene
chr21	35972600	35972800	E4	HEK293T	Accessible only
chr21	35972800	35973200	E15	HEK293T	Quiescent Gene
chr21	35973200	35973400	E4	HEK293T	Accessible only
chr21	35973400	35974000	E15	HEK293T	Quiescent Gene
chr21	35974000	35976000	E4	HEK293T	Accessible only
chr21	35976000	35976200	E15	HEK293T	Quiescent Gene
chr21	35976200	35977600	E4	HEK293T	Accessible only
chr21	35977600	35981600	E15	HEK293T	Quiescent Gene
chr21	35981600	35982800	E4	HEK293T	Accessible only
chr21	35982800	35984600	E15	HEK293T	Quiescent Gene
chr21	35984600	35985400	E4	HEK293T	Accessible only
chr21	35985400	35986400	E15	HEK293T	Quiescent Gene
chr21	35986400	35986800	E4	HEK293T	Accessible only
chr21	35986800	35987600	E15	HEK293T	Quiescent Gene
chr21	35987600	35989600	E4	HEK293T	Accessible only
chr21	35989600	35991000	E15	HEK293T	Quiescent Gene
chr21	35991000	35995800	E4	HEK293T	Accessible only
chr21	35995800	35998000	E15	HEK293T	Quiescent Gene
chr21	35998000	35998800	E4	HEK293T	Accessible only
chr21	35998800	35999600	E15	HEK293T	Quiescent Gene
chr21	35999600	36001200	E4	HEK293T	Accessible only
chr21	36001200	36004800	E15	HEK293T	Quiescent Gene
chr21	36004800	36006800	E4	HEK293T	Accessible only
chr21	36006800	36009600	E15	HEK293T	Quiescent Gene
chr21	36009600	36010000	E5	HEK293T	Flanking TSS
chr21	36010000	36017800	E15	HEK293T	Quiescent Gene
chr21	36017800	36018200	E4	HEK293T	Accessible only
chr21	36018200	36020600	E15	HEK293T	Quiescent Gene
chr21	36020600	36020800	E4	HEK293T	Accessible only
chr21	36020800	36021000	E15	HEK293T	Quiescent Gene
chr21	36021000	36021400	E4	HEK293T	Accessible only
chr21	36021400	36022400	E15	HEK293T	Quiescent Gene
chr21	36022400	36025200	E4	HEK293T	Accessible only
chr21	36025200	36027400	E15	HEK293T	Quiescent Gene
chr21	36027400	36030800	E4	HEK293T	Accessible only
chr21	36030800	36031800	E15	HEK293T	Quiescent Gene
chr21	36031800	36034000	E3	HEK293T	Transcription strong
chr21	36034000	36035000	E2	HEK293T	Transcription weak
chr21	36035000	36036000	E3	HEK293T	Transcription strong
chr21	36036000	36038400	E2	HEK293T	Transcription weak
chr21	36038400	36041400	E3	HEK293T	Transcription strong
chr21	36041400	36044200	E2	HEK293T	Transcription weak
chr21	36044200	36046000	E3	HEK293T	Transcription strong
chr21	36046000	36052800	E2	HEK293T	Transcription weak
chr21	36052800	36054400	E3	HEK293T	Transcription strong
chr21	36054400	36058800	E2	HEK293T	Transcription weak
chr21	36058800	36059200	E8	HEK293T	Gene body
chr21	36059200	36059400	E7	HEK293T	Enhancer weak
chr21	36059400	36059800	E6	HEK293T	Strong enhancer
chr21	36059800	36061000	E10	HEK293T	Active TSS
chr21	36061000	36061200	E6	HEK293T	Strong enhancer
chr21	36061200	36061600	E7	HEK293T	Enhancer weak
chr21	36061600	36061800	E8	HEK293T	Gene body
chr21	36061800	36065600	E15	HEK293T	Quiescent Gene
chr21	36065600	36065800	E4	HEK293T	Accessible only
chr21	36065800	36066000	E5	HEK293T	Flanking TSS
chr21	36066000	36066200	E8	HEK293T	Gene body
chr21	36066200	36069000	E15	HEK293T	Quiescent Gene
chr21	36069000	36069200	E1	HEK293T	Transcription
chr21	36069200	36069400	E7	HEK293T	Enhancer weak
chr21	36069400	36070000	E6	HEK293T	Strong enhancer
chr21	36070000	36070200	E10	HEK293T	Active TSS
chr21	36070200	36070600	E6	HEK293T	Strong enhancer
chr21	36070600	36070800	E7	HEK293T	Enhancer weak
chr21	36070800	36072000	E1	HEK293T	Transcription
chr21	36072000	36073600	E2	HEK293T	Transcription weak
chr21	36073600	36075200	E15	HEK293T	Quiescent Gene
chr21	36075200	36075800	E4	HEK293T	Accessible only
chr21	36075800	36077000	E15	HEK293T	Quiescent Gene
chr21	36077000	36078000	E4	HEK293T	Accessible only
chr21	36078000	36079200	E15	HEK293T	Quiescent Gene
chr21	36079200	36079800	E4	HEK293T	Accessible only
chr21	36079800	36087200	E15	HEK293T	Quiescent Gene
chr21	36087200	36088400	E4	HEK293T	Accessible only
chr21	36088400	36091800	E15	HEK293T	Quiescent Gene
chr21	36091800	36092200	E4	HEK293T	Accessible only
chr21	36092200	36096400	E15	HEK293T	Quiescent Gene
chr21	36096400	36097000	E8	HEK293T	Gene body
chr21	36097000	36098600	E7	HEK293T	Enhancer weak
chr21	36098600	36098800	E11	HEK293T	Poised TSS
chr21	36098800	36103200	E15	HEK293T	Quiescent Gene
chr21	36103200	36103800	E11	HEK293T	Poised TSS
chr21	36103800	36104600	E8	HEK293T	Gene body
chr21	36104600	36105400	E5	HEK293T	Flanking TSS
chr21	36105400	36106000	E8	HEK293T	Gene body
chr21	36106000	36112400	E15	HEK293T	Quiescent Gene
chr21	36112400	36112600	E4	HEK293T	Accessible only
chr21	36112600	36113000	E5	HEK293T	Flanking TSS
chr21	36113000	36113200	E10	HEK293T	Active TSS
chr21	36113200	36113400	E6	HEK293T	Strong enhancer
chr21	36113400	36113600	E8	HEK293T	Gene body
chr21	36113600	36113800	E15	HEK293T	Quiescent Gene
chr21	36113800	36114000	E4	HEK293T	Accessible only
chr21	36114000	36122800	E15	HEK293T	Quiescent Gene
chr21	36122800	36123600	E8	HEK293T	Gene body
chr21	36123600	36125400	E15	HEK293T	Quiescent Gene
chr21	36125400	36126000	E5	HEK293T	Flanking TSS
chr21	36126000	36127400	E4	HEK293T	Accessible only
chr21	36127400	36128200	E15	HEK293T	Quiescent Gene
chr21	36128200	36128400	E4	HEK293T	Accessible only
chr21	36128400	36128600	E5	HEK293T	Flanking TSS
chr21	36128600	36129400	E8	HEK293T	Gene body
chr21	36129400	36129800	E9	HEK293T	Genic Enhancer
chr21	36129800	36130600	E6	HEK293T	Strong enhancer
chr21	36130600	36131200	E7	HEK293T	Enhancer weak
chr21	36131200	36131400	E8	HEK293T	Gene body
chr21	36131400	36131600	E11	HEK293T	Poised TSS
chr21	36131600	36132400	E15	HEK293T	Quiescent Gene
chr21	36132400	36133000	E4	HEK293T	Accessible only
chr21	36133000	36133600	E15	HEK293T	Quiescent Gene
chr21	36133600	36134000	E8	HEK293T	Gene body
chr21	36134000	36134800	E5	HEK293T	Flanking TSS
chr21	36134800	36136800	E6	HEK293T	Strong enhancer
chr21	36136800	36137200	E8	HEK293T	Gene body
chr21	36137200	36141400	E15	HEK293T	Quiescent Gene
chr21	36141400	36142000	E5	HEK293T	Flanking TSS
chr21	36142000	36142200	E8	HEK293T	Gene body
chr21	36142200	36150200	E15	HEK293T	Quiescent Gene
chr21	36150200	36150800	E4	HEK293T	Accessible only
chr21	36150800	36155400	E15	HEK293T	Quiescent Gene
chr21	36155400	36155600	E4	HEK293T	Accessible only
chr21	36155600	36155800	E5	HEK293T	Flanking TSS
chr21	36155800	36156200	E6	HEK293T	Strong enhancer
chr21	36156200	36156800	E5	HEK293T	Flanking TSS
chr21	36156800	36157400	E10	HEK293T	Active TSS
chr21	36157400	36157600	E6	HEK293T	Strong enhancer
chr21	36157600	36158000	E7	HEK293T	Enhancer weak
chr21	36158000	36158800	E8	HEK293T	Gene body
chr21	36158800	36159600	E15	HEK293T	Quiescent Gene
chr21	36159600	36160000	E4	HEK293T	Accessible only
chr21	36160000	36160400	E15	HEK293T	Quiescent Gene
chr21	36160400	36161600	E8	HEK293T	Gene body
chr21	36161600	36162600	E15	HEK293T	Quiescent Gene
chr21	36162600	36163000	E2	HEK293T	Transcription weak
chr21	36163000	36163800	E15	HEK293T	Quiescent Gene
chr21	36163800	36164000	E5	HEK293T	Flanking TSS
chr21	36164000	36164200	E8	HEK293T	Gene body
chr21	36164200	36164800	E5	HEK293T	Flanking TSS
chr21	36164800	36166000	E15	HEK293T	Quiescent Gene
chr21	36166000	36166200	E2	HEK293T	Transcription weak
chr21	36166200	36166400	E8	HEK293T	Gene body
chr21	36166400	36166600	E5	HEK293T	Flanking TSS
chr21	36166600	36167200	E6	HEK293T	Strong enhancer
chr21	36167200	36167600	E8	HEK293T	Gene body
chr21	36167600	36169000	E15	HEK293T	Quiescent Gene
chr21	36169000	36169600	E2	HEK293T	Transcription weak
chr21	36169600	36170200	E3	HEK293T	Transcription strong
chr21	36170200	36171200	E15	HEK293T	Quiescent Gene
chr21	36171200	36172400	E4	HEK293T	Accessible only
chr21	36172400	36175800	E15	HEK293T	Quiescent Gene
chr21	36175800	36177400	E4	HEK293T	Accessible only
chr21	36177400	36179800	E15	HEK293T	Quiescent Gene
chr21	36179800	36180800	E2	HEK293T	Transcription weak
chr21	36180800	36181600	E15	HEK293T	Quiescent Gene
chr21	36181600	36183800	E4	HEK293T	Accessible only
chr21	36183800	36184400	E15	HEK293T	Quiescent Gene
chr21	36184400	36185000	E3	HEK293T	Transcription strong
chr21	36185000	36186000	E4	HEK293T	Accessible only
chr21	36186000	36186600	E15	HEK293T	Quiescent Gene
chr21	36186600	36187200	E4	HEK293T	Accessible only
chr21	36187200	36187600	E15	HEK293T	Quiescent Gene
chr21	36187600	36188000	E8	HEK293T	Gene body
chr21	36188000	36188800	E5	HEK293T	Flanking TSS
chr21	36188800	36190200	E8	HEK293T	Gene body
chr21	36190200	36190800	E15	HEK293T	Quiescent Gene
chr21	36190800	36191200	E4	HEK293T	Accessible only
chr21	36191200	36193200	E15	HEK293T	Quiescent Gene
chr21	36193200	36194800	E9	HEK293T	Genic Enhancer
chr21	36194800	36195800	E15	HEK293T	Quiescent Gene
chr21	36195800	36196400	E4	HEK293T	Accessible only
chr21	36196400	36198600	E15	HEK293T	Quiescent Gene
chr21	36198600	36199200	E4	HEK293T	Accessible only
chr21	36199200	36200200	E15	HEK293T	Quiescent Gene
chr21	36200200	36201200	E4	HEK293T	Accessible only
chr21	36201200	36202000	E8	HEK293T	Gene body
chr21	36202000	36202800	E7	HEK293T	Enhancer weak
chr21	36202800	36203000	E5	HEK293T	Flanking TSS
chr21	36203000	36203400	E8	HEK293T	Gene body
chr21	36203400	36204000	E5	HEK293T	Flanking TSS
chr21	36204000	36204400	E8	HEK293T	Gene body
chr21	36204400	36205000	E15	HEK293T	Quiescent Gene
chr21	36205000	36205200	E4	HEK293T	Accessible only
chr21	36205200	36207600	E15	HEK293T	Quiescent Gene
chr21	36207600	36208400	E4	HEK293T	Accessible only
chr21	36208400	36209000	E3	HEK293T	Transcription strong
chr21	36209000	36209400	E4	HEK293T	Accessible only
chr21	36209400	36210000	E5	HEK293T	Flanking TSS
chr21	36210000	36210600	E7	HEK293T	Enhancer weak
chr21	36210600	36210800	E8	HEK293T	Gene body
chr21	36210800	36211200	E5	HEK293T	Flanking TSS
chr21	36211200	36213400	E4	HEK293T	Accessible only
chr21	36213400	36214800	E15	HEK293T	Quiescent Gene
chr21	36214800	36216200	E2	HEK293T	Transcription weak
chr21	36216200	36217200	E15	HEK293T	Quiescent Gene
chr21	36217200	36217800	E4	HEK293T	Accessible only
chr21	36217800	36218600	E15	HEK293T	Quiescent Gene
chr21	36218600	36219800	E4	HEK293T	Accessible only
chr21	36219800	36220600	E15	HEK293T	Quiescent Gene
chr21	36220600	36221000	E2	HEK293T	Transcription weak
chr21	36221000	36221400	E15	HEK293T	Quiescent Gene
chr21	36221400	36222000	E8	HEK293T	Gene body
chr21	36222000	36224000	E15	HEK293T	Quiescent Gene
chr21	36224000	36224600	E8	HEK293T	Gene body
chr21	36224600	36225200	E5	HEK293T	Flanking TSS
chr21	36225200	36226400	E8	HEK293T	Gene body
chr21	36226400	36228000	E2	HEK293T	Transcription weak
chr21	36228000	36230600	E15	HEK293T	Quiescent Gene
chr21	36230600	36231400	E3	HEK293T	Transcription strong
chr21	36231400	36232800	E2	HEK293T	Transcription weak
chr21	36232800	36233600	E3	HEK293T	Transcription strong
chr21	36233600	36234600	E15	HEK293T	Quiescent Gene
chr21	36234600	36235000	E8	HEK293T	Gene body
chr21	36235000	36235400	E5	HEK293T	Flanking TSS
chr21	36235400	36235800	E8	HEK293T	Gene body
chr21	36235800	36236200	E15	HEK293T	Quiescent Gene
chr21	36236200	36237000	E4	HEK293T	Accessible only
chr21	36237000	36237600	E3	HEK293T	Transcription strong
chr21	36237600	36238600	E15	HEK293T	Quiescent Gene
chr21	36238600	36239400	E4	HEK293T	Accessible only
chr21	36239400	36240000	E3	HEK293T	Transcription strong
chr21	36240000	36245000	E15	HEK293T	Quiescent Gene
chr21	36245000	36246600	E3	HEK293T	Transcription strong
chr21	36246600	36247600	E2	HEK293T	Transcription weak
chr21	36247600	36248400	E3	HEK293T	Transcription strong
chr21	36248400	36250200	E2	HEK293T	Transcription weak
chr21	36250200	36251200	E3	HEK293T	Transcription strong
chr21	36251200	36251800	E2	HEK293T	Transcription weak
chr21	36251800	36253800	E15	HEK293T	Quiescent Gene
chr21	36253800	36254200	E3	HEK293T	Transcription strong
chr21	36254200	36254600	E4	HEK293T	Accessible only
chr21	36254600	36256400	E8	HEK293T	Gene body
chr21	36256400	36256800	E15	HEK293T	Quiescent Gene
chr21	36256800	36257200	E2	HEK293T	Transcription weak
chr21	36257200	36259600	E15	HEK293T	Quiescent Gene
chr21	36259600	36259800	E4	HEK293T	Accessible only
chr21	36259800	36260000	E15	HEK293T	Quiescent Gene
chr21	36260000	36260600	E9	HEK293T	Genic Enhancer
chr21	36260600	36261000	E5	HEK293T	Flanking TSS
chr21	36261000	36262000	E15	HEK293T	Quiescent Gene
chr21	36262000	36262200	E4	HEK293T	Accessible only
chr21	36262200	36262400	E3	HEK293T	Transcription strong
chr21	36262400	36262800	E4	HEK293T	Accessible only
chr21	36262800	36263200	E15	HEK293T	Quiescent Gene
chr21	36263200	36264000	E4	HEK293T	Accessible only
chr21	36264000	36265400	E15	HEK293T	Quiescent Gene
chr21	36265400	36267200	E4	HEK293T	Accessible only
chr21	36267200	36270200	E15	HEK293T	Quiescent Gene
chr21	36270200	36271800	E2	HEK293T	Transcription weak
chr21	36271800	36273600	E15	HEK293T	Quiescent Gene
chr21	36273600	36275000	E4	HEK293T	Accessible only
chr21	36275000	36275800	E15	HEK293T	Quiescent Gene
chr21	36275800	36276200	E4	HEK293T	Accessible only
chr21	36276200	36277000	E15	HEK293T	Quiescent Gene
chr21	36277000	36278200	E2	HEK293T	Transcription weak
chr21	36278200	36279000	E3	HEK293T	Transcription strong
chr21	36279000	36279600	E4	HEK293T	Accessible only
chr21	36279600	36280800	E15	HEK293T	Quiescent Gene
chr21	36280800	36282600	E2	HEK293T	Transcription weak
chr21	36282600	36283400	E8	HEK293T	Gene body
chr21	36283400	36285600	E15	HEK293T	Quiescent Gene
chr21	36285600	36286800	E2	HEK293T	Transcription weak
chr21	36286800	36289000	E15	HEK293T	Quiescent Gene
chr21	36289000	36289800	E5	HEK293T	Flanking TSS
chr21	36289800	36290000	E8	HEK293T	Gene body
chr21	36290000	36290200	E15	HEK293T	Quiescent Gene
chr21	36290200	36291400	E2	HEK293T	Transcription weak
chr21	36291400	36293200	E15	HEK293T	Quiescent Gene
chr21	36293200	36293600	E4	HEK293T	Accessible only
chr21	36293600	36295200	E15	HEK293T	Quiescent Gene
chr21	36295200	36295800	E4	HEK293T	Accessible only
chr21	36295800	36296200	E15	HEK293T	Quiescent Gene
chr21	36296200	36296400	E4	HEK293T	Accessible only
chr21	36296400	36298000	E15	HEK293T	Quiescent Gene
chr21	36298000	36299800	E4	HEK293T	Accessible only
chr21	36299800	36319000	E15	HEK293T	Quiescent Gene
chr21	36319000	36319200	E8	HEK293T	Gene body
chr21	36319200	36319400	E7	HEK293T	Enhancer weak
chr21	36319400	36320000	E6	HEK293T	Strong enhancer
chr21	36320000	36321200	E10	HEK293T	Active TSS
chr21	36321200	36322200	E6	HEK293T	Strong enhancer
chr21	36322200	36323200	E7	HEK293T	Enhancer weak
chr21	36323200	36323800	E8	HEK293T	Gene body
chr21	36323800	36325600	E1	HEK293T	Transcription
chr21	36325600	36330800	E8	HEK293T	Gene body
chr21	36330800	36331400	E5	HEK293T	Flanking TSS
chr21	36331400	36331800	E8	HEK293T	Gene body
chr21	36331800	36354200	E2	HEK293T	Transcription weak
chr21	36354200	36354400	E8	HEK293T	Gene body
chr21	36354400	36358000	E9	HEK293T	Genic Enhancer
chr21	36358000	36367000	E2	HEK293T	Transcription weak
chr21	36367000	36367400	E3	HEK293T	Transcription strong
chr21	36367400	36375200	E2	HEK293T	Transcription weak
chr21	36375200	36375400	E15	HEK293T	Quiescent Gene
chr21	36375400	36376000	E8	HEK293T	Gene body
chr21	36376000	36376800	E15	HEK293T	Quiescent Gene
chr21	36376800	36378600	E2	HEK293T	Transcription weak
chr21	36378600	36382000	E15	HEK293T	Quiescent Gene
chr21	36382000	36384200	E8	HEK293T	Gene body
chr21	36384200	36385000	E5	HEK293T	Flanking TSS
chr21	36385000	36385200	E6	HEK293T	Strong enhancer
chr21	36385200	36385800	E10	HEK293T	Active TSS
chr21	36385800	36386400	E6	HEK293T	Strong enhancer
chr21	36386400	36388800	E1	HEK293T	Transcription
chr21	36388800	36389000	E6	HEK293T	Strong enhancer
chr21	36389000	36389600	E9	HEK293T	Genic Enhancer
chr21	36389600	36390000	E3	HEK293T	Transcription strong
chr21	36390000	36395400	E2	HEK293T	Transcription weak
chr21	36395400	36397400	E3	HEK293T	Transcription strong
chr21	36397400	36402800	E2	HEK293T	Transcription weak
chr21	36402800	36404000	E3	HEK293T	Transcription strong
chr21	36404000	36408200	E2	HEK293T	Transcription weak
chr21	36408200	36408600	E3	HEK293T	Transcription strong
chr21	36408600	36413200	E2	HEK293T	Transcription weak
chr21	36413200	36414200	E3	HEK293T	Transcription strong
chr21	36414200	36415400	E2	HEK293T	Transcription weak
chr21	36415400	36416400	E3	HEK293T	Transcription strong
chr21	36416400	36419000	E2	HEK293T	Transcription weak
chr21	36419000	36419800	E3	HEK293T	Transcription strong
chr21	36419800	36420400	E5	HEK293T	Flanking TSS
chr21	36420400	36421000	E3	HEK293T	Transcription strong
chr21	36421000	36421200	E4	HEK293T	Accessible only
chr21	36421200	36421800	E2	HEK293T	Transcription weak
chr21	36421800	36423400	E3	HEK293T	Transcription strong
chr21	36423400	36424400	E2	HEK293T	Transcription weak
chr21	36424400	36424800	E3	HEK293T	Transcription strong
chr21	36424800	36425600	E4	HEK293T	Accessible only
chr21	36425600	36427200	E15	HEK293T	Quiescent Gene
chr21	36427200	36428000	E4	HEK293T	Accessible only
chr21	36428000	36428200	E15	HEK293T	Quiescent Gene
chr21	36428200	36428600	E8	HEK293T	Gene body
chr21	36428600	36429800	E9	HEK293T	Genic Enhancer
chr21	36429800	36430600	E6	HEK293T	Strong enhancer
chr21	36430600	36430800	E9	HEK293T	Genic Enhancer
chr21	36430800	36431200	E5	HEK293T	Flanking TSS
chr21	36431200	36432200	E15	HEK293T	Quiescent Gene
chr21	36432200	36435000	E4	HEK293T	Accessible only
chr21	36435000	36437800	E15	HEK293T	Quiescent Gene
chr21	36437800	36438200	E4	HEK293T	Accessible only
chr21	36438200	36442000	E15	HEK293T	Quiescent Gene
chr21	36442000	36442600	E8	HEK293T	Gene body
chr21	36442600	36446000	E15	HEK293T	Quiescent Gene
chr21	36446000	36447400	E4	HEK293T	Accessible only
chr21	36447400	36449600	E15	HEK293T	Quiescent Gene
chr21	36449600	36450800	E4	HEK293T	Accessible only
chr21	36450800	36453800	E15	HEK293T	Quiescent Gene
chr21	36453800	36455800	E4	HEK293T	Accessible only
chr21	36455800	36457000	E15	HEK293T	Quiescent Gene
chr21	36457000	36457400	E4	HEK293T	Accessible only
chr21	36457400	36459200	E15	HEK293T	Quiescent Gene
chr21	36459200	36463600	E4	HEK293T	Accessible only
chr21	36463600	36464400	E15	HEK293T	Quiescent Gene
chr21	36464400	36464800	E4	HEK293T	Accessible only
chr21	36464800	36466200	E9	HEK293T	Genic Enhancer
chr21	36466200	36466400	E4	HEK293T	Accessible only
chr21	36466400	36467000	E15	HEK293T	Quiescent Gene
chr21	36467000	36468000	E4	HEK293T	Accessible only
chr21	36468000	36468400	E15	HEK293T	Quiescent Gene
chr21	36468400	36470000	E8	HEK293T	Gene body
chr21	36470000	36471000	E9	HEK293T	Genic Enhancer
chr21	36471000	36471200	E8	HEK293T	Gene body
chr21	36471200	36471800	E5	HEK293T	Flanking TSS
chr21	36471800	36472400	E4	HEK293T	Accessible only
chr21	36472400	36473600	E15	HEK293T	Quiescent Gene
chr21	36473600	36473800	E4	HEK293T	Accessible only
chr21	36473800	36474600	E15	HEK293T	Quiescent Gene
chr21	36474600	36475400	E4	HEK293T	Accessible only
chr21	36475400	36476200	E15	HEK293T	Quiescent Gene
chr21	36476200	36484600	E4	HEK293T	Accessible only
chr21	36484600	36485600	E15	HEK293T	Quiescent Gene
chr21	36485600	36488000	E4	HEK293T	Accessible only
chr21	36488000	36489400	E15	HEK293T	Quiescent Gene
chr21	36489400	36490000	E4	HEK293T	Accessible only
chr21	36490000	36490800	E15	HEK293T	Quiescent Gene
chr21	36490800	36492200	E4	HEK293T	Accessible only
chr21	36492200	36492600	E15	HEK293T	Quiescent Gene
chr21	36492600	36494200	E4	HEK293T	Accessible only
chr21	36494200	36495600	E15	HEK293T	Quiescent Gene
chr21	36495600	36496000	E4	HEK293T	Accessible only
chr21	36496000	36496600	E15	HEK293T	Quiescent Gene
chr21	36496600	36497400	E2	HEK293T	Transcription weak
chr21	36497400	36497600	E15	HEK293T	Quiescent Gene
chr21	36497600	36498800	E4	HEK293T	Accessible only
chr21	36498800	36500600	E9	HEK293T	Genic Enhancer
chr21	36500600	36501200	E6	HEK293T	Strong enhancer
chr21	36501200	36502200	E9	HEK293T	Genic Enhancer
chr21	36502200	36502800	E5	HEK293T	Flanking TSS
chr21	36502800	36503000	E8	HEK293T	Gene body
chr21	36503000	36504200	E15	HEK293T	Quiescent Gene
chr21	36504200	36504800	E4	HEK293T	Accessible only
chr21	36504800	36505600	E9	HEK293T	Genic Enhancer
chr21	36505600	36505800	E4	HEK293T	Accessible only
chr21	36505800	36506200	E15	HEK293T	Quiescent Gene
chr21	36506200	36506600	E8	HEK293T	Gene body
chr21	36506600	36508400	E15	HEK293T	Quiescent Gene
chr21	36508400	36514600	E4	HEK293T	Accessible only
chr21	36514600	36514800	E15	HEK293T	Quiescent Gene
chr21	36514800	36515000	E4	HEK293T	Accessible only
chr21	36515000	36517600	E15	HEK293T	Quiescent Gene
chr21	36517600	36518200	E4	HEK293T	Accessible only
chr21	36518200	36521600	E15	HEK293T	Quiescent Gene
chr21	36521600	36524000	E4	HEK293T	Accessible only
chr21	36524000	36524400	E15	HEK293T	Quiescent Gene
chr21	36524400	36527800	E4	HEK293T	Accessible only
chr21	36527800	36528600	E15	HEK293T	Quiescent Gene
chr21	36528600	36529000	E4	HEK293T	Accessible only
chr21	36529000	36530000	E15	HEK293T	Quiescent Gene
chr21	36530000	36530400	E5	HEK293T	Flanking TSS
chr21	36530400	36530800	E4	HEK293T	Accessible only
chr21	36530800	36532000	E15	HEK293T	Quiescent Gene
chr21	36532000	36534800	E4	HEK293T	Accessible only
chr21	36534800	36535000	E5	HEK293T	Flanking TSS
chr21	36535000	36535600	E8	HEK293T	Gene body
chr21	36535600	36536400	E5	HEK293T	Flanking TSS
chr21	36536400	36536800	E8	HEK293T	Gene body
chr21	36536800	36538800	E15	HEK293T	Quiescent Gene
chr21	36538800	36545400	E4	HEK293T	Accessible only
chr21	36545400	36545800	E15	HEK293T	Quiescent Gene
chr21	36545800	36546000	E4	HEK293T	Accessible only
chr21	36546000	36546600	E8	HEK293T	Gene body
chr21	36546600	36547400	E15	HEK293T	Quiescent Gene
chr21	36547400	36548600	E4	HEK293T	Accessible only
chr21	36548600	36549600	E15	HEK293T	Quiescent Gene
chr21	36549600	36551000	E4	HEK293T	Accessible only
chr21	36551000	36551400	E9	HEK293T	Genic Enhancer
chr21	36551400	36551600	E5	HEK293T	Flanking TSS
chr21	36551600	36552200	E4	HEK293T	Accessible only
chr21	36552200	36553200	E5	HEK293T	Flanking TSS
chr21	36553200	36556600	E4	HEK293T	Accessible only
chr21	36556600	36561000	E15	HEK293T	Quiescent Gene
chr21	36561000	36562800	E4	HEK293T	Accessible only
chr21	36562800	36563200	E15	HEK293T	Quiescent Gene
chr21	36563200	36566400	E9	HEK293T	Genic Enhancer
chr21	36566400	36568600	E6	HEK293T	Strong enhancer
chr21	36568600	36571000	E9	HEK293T	Genic Enhancer
chr21	36571000	36572400	E6	HEK293T	Strong enhancer
chr21	36572400	36572600	E9	HEK293T	Genic Enhancer
chr21	36572600	36573000	E4	HEK293T	Accessible only
chr21	36573000	36575000	E15	HEK293T	Quiescent Gene
chr21	36575000	36578600	E4	HEK293T	Accessible only
chr21	36578600	36579400	E15	HEK293T	Quiescent Gene
chr21	36579400	36581200	E4	HEK293T	Accessible only
chr21	36581200	36582200	E15	HEK293T	Quiescent Gene
chr21	36582200	36584000	E4	HEK293T	Accessible only
chr21	36584000	36585000	E15	HEK293T	Quiescent Gene
chr21	36585000	36585400	E4	HEK293T	Accessible only
chr21	36585400	36587200	E15	HEK293T	Quiescent Gene
chr21	36587200	36588200	E4	HEK293T	Accessible only
chr21	36588200	36588800	E15	HEK293T	Quiescent Gene
chr21	36588800	36589400	E9	HEK293T	Genic Enhancer
chr21	36589400	36590400	E4	HEK293T	Accessible only
chr21	36590400	36591200	E15	HEK293T	Quiescent Gene
chr21	36591200	36593400	E4	HEK293T	Accessible only
chr21	36593400	36597200	E15	HEK293T	Quiescent Gene
chr21	36597200	36597800	E4	HEK293T	Accessible only
chr21	36597800	36598600	E15	HEK293T	Quiescent Gene
chr21	36598600	36599200	E8	HEK293T	Gene body
chr21	36599200	36600600	E15	HEK293T	Quiescent Gene
chr21	36600600	36601600	E4	HEK293T	Accessible only
chr21	36601600	36602600	E15	HEK293T	Quiescent Gene
chr21	36602600	36603400	E4	HEK293T	Accessible only
chr21	36603400	36604000	E15	HEK293T	Quiescent Gene
chr21	36604000	36610200	E4	HEK293T	Accessible only
chr21	36610200	36611000	E15	HEK293T	Quiescent Gene
chr21	36611000	36613600	E4	HEK293T	Accessible only
chr21	36613600	36615200	E15	HEK293T	Quiescent Gene
chr21	36615200	36616400	E4	HEK293T	Accessible only
chr21	36616400	36616600	E15	HEK293T	Quiescent Gene
chr21	36616600	36616800	E2	HEK293T	Transcription weak
chr21	36616800	36622800	E15	HEK293T	Quiescent Gene
chr21	36622800	36624000	E4	HEK293T	Accessible only
chr21	36624000	36626800	E15	HEK293T	Quiescent Gene
chr21	36626800	36627400	E4	HEK293T	Accessible only
chr21	36627400	36628200	E15	HEK293T	Quiescent Gene
chr21	36628200	36629400	E4	HEK293T	Accessible only
chr21	36629400	36630400	E15	HEK293T	Quiescent Gene
chr21	36630400	36633400	E4	HEK293T	Accessible only
chr21	36633400	36637800	E15	HEK293T	Quiescent Gene
chr21	36637800	36638200	E4	HEK293T	Accessible only
chr21	36638200	36639400	E15	HEK293T	Quiescent Gene
chr21	36639400	36640600	E5	HEK293T	Flanking TSS
chr21	36640600	36641400	E6	HEK293T	Strong enhancer
chr21	36641400	36641800	E9	HEK293T	Genic Enhancer
chr21	36641800	36643200	E4	HEK293T	Accessible only
chr21	36643200	36646000	E15	HEK293T	Quiescent Gene
chr21	36646000	36648200	E4	HEK293T	Accessible only
chr21	36648200	36653800	E15	HEK293T	Quiescent Gene
chr21	36653800	36656400	E4	HEK293T	Accessible only
chr21	36656400	36658400	E15	HEK293T	Quiescent Gene
chr21	36658400	36659200	E4	HEK293T	Accessible only
chr21	36659200	36660200	E15	HEK293T	Quiescent Gene
chr21	36660200	36660800	E4	HEK293T	Accessible only
chr21	36660800	36661600	E15	HEK293T	Quiescent Gene
chr21	36661600	36662400	E5	HEK293T	Flanking TSS
chr21	36662400	36663200	E8	HEK293T	Gene body
chr21	36663200	36663600	E5	HEK293T	Flanking TSS
chr21	36663600	36671800	E4	HEK293T	Accessible only
chr21	36671800	36674600	E15	HEK293T	Quiescent Gene
chr21	36674600	36675200	E4	HEK293T	Accessible only
chr21	36675200	36676000	E15	HEK293T	Quiescent Gene
chr21	36676000	36676200	E8	HEK293T	Gene body
chr21	36676200	36676400	E7	HEK293T	Enhancer weak
chr21	36676400	36677000	E6	HEK293T	Strong enhancer
chr21	36677000	36682800	E15	HEK293T	Quiescent Gene
chr21	36682800	36683400	E4	HEK293T	Accessible only
chr21	36683400	36685200	E15	HEK293T	Quiescent Gene
chr21	36685200	36686000	E4	HEK293T	Accessible only
chr21	36686000	36688400	E15	HEK293T	Quiescent Gene
chr21	36688400	36688600	E4	HEK293T	Accessible only
chr21	36688600	36689400	E15	HEK293T	Quiescent Gene
chr21	36689400	36690000	E4	HEK293T	Accessible only
chr21	36690000	36691000	E15	HEK293T	Quiescent Gene
chr21	36691000	36691400	E8	HEK293T	Gene body
chr21	36691400	36692600	E5	HEK293T	Flanking TSS
chr21	36692600	36693600	E10	HEK293T	Active TSS
chr21	36693600	36693800	E3	HEK293T	Transcription strong
chr21	36693800	36694400	E4	HEK293T	Accessible only
chr21	36694400	36694800	E3	HEK293T	Transcription strong
chr21	36694800	36695200	E4	HEK293T	Accessible only
chr21	36695200	36695800	E15	HEK293T	Quiescent Gene
chr21	36695800	36698000	E3	HEK293T	Transcription strong
chr21	36698000	36698400	E10	HEK293T	Active TSS
chr21	36698400	36699000	E6	HEK293T	Strong enhancer
chr21	36699000	36699600	E10	HEK293T	Active TSS
chr21	36699600	36700800	E6	HEK293T	Strong enhancer
chr21	36700800	36702800	E5	HEK293T	Flanking TSS
chr21	36702800	36703200	E4	HEK293T	Accessible only
chr21	36703200	36710600	E3	HEK293T	Transcription strong
chr21	36710600	36710800	E4	HEK293T	Accessible only
chr21	36710800	36711000	E5	HEK293T	Flanking TSS
chr21	36711000	36713400	E8	HEK293T	Gene body
chr21	36713400	36714400	E15	HEK293T	Quiescent Gene
chr21	36714400	36715000	E4	HEK293T	Accessible only
chr21	36715000	36715800	E15	HEK293T	Quiescent Gene
chr21	36715800	36716800	E8	HEK293T	Gene body
chr21	36716800	36718000	E15	HEK293T	Quiescent Gene
chr21	36718000	36718200	E2	HEK293T	Transcription weak
chr21	36718200	36720400	E3	HEK293T	Transcription strong
chr21	36720400	36720800	E2	HEK293T	Transcription weak
chr21	36720800	36721000	E4	HEK293T	Accessible only
chr21	36721000	36721800	E15	HEK293T	Quiescent Gene
chr21	36721800	36722800	E4	HEK293T	Accessible only
chr21	36722800	36724200	E3	HEK293T	Transcription strong
chr21	36724200	36726000	E2	HEK293T	Transcription weak
chr21	36726000	36726800	E3	HEK293T	Transcription strong
chr21	36726800	36727400	E15	HEK293T	Quiescent Gene
chr21	36727400	36727600	E4	HEK293T	Accessible only
chr21	36727600	36733200	E3	HEK293T	Transcription strong
chr21	36733200	36734000	E2	HEK293T	Transcription weak
chr21	36734000	36736600	E3	HEK293T	Transcription strong
chr21	36736600	36738600	E2	HEK293T	Transcription weak
chr21	36738600	36739000	E3	HEK293T	Transcription strong
chr21	36739000	36740800	E2	HEK293T	Transcription weak
chr21	36740800	36748600	E3	HEK293T	Transcription strong
chr21	36748600	36749400	E2	HEK293T	Transcription weak
chr21	36749400	36750400	E3	HEK293T	Transcription strong
chr21	36750400	36750600	E5	HEK293T	Flanking TSS
chr21	36750600	36751400	E15	HEK293T	Quiescent Gene
chr21	36751400	36752400	E4	HEK293T	Accessible only
chr21	36752400	36753400	E15	HEK293T	Quiescent Gene
chr21	36753400	36754000	E4	HEK293T	Accessible only
chr21	36754000	36754200	E15	HEK293T	Quiescent Gene
chr21	36754200	36754600	E4	HEK293T	Accessible only
chr21	36754600	36755200	E15	HEK293T	Quiescent Gene
chr21	36755200	36755600	E8	HEK293T	Gene body
chr21	36755600	36755800	E5	HEK293T	Flanking TSS
chr21	36755800	36756400	E3	HEK293T	Transcription strong
chr21	36756400	36759600	E9	HEK293T	Genic Enhancer
chr21	36759600	36760400	E6	HEK293T	Strong enhancer
chr21	36760400	36763200	E9	HEK293T	Genic Enhancer
chr21	36763200	36763400	E3	HEK293T	Transcription strong
chr21	36763400	36763600	E4	HEK293T	Accessible only
chr21	36763600	36764200	E15	HEK293T	Quiescent Gene
chr21	36764200	36764600	E2	HEK293T	Transcription weak
chr21	36764600	36764800	E15	HEK293T	Quiescent Gene
chr21	36764800	36765400	E4	HEK293T	Accessible only
chr21	36765400	36766600	E15	HEK293T	Quiescent Gene
chr21	36766600	36767400	E3	HEK293T	Transcription strong
chr21	36767400	36768600	E4	HEK293T	Accessible only
chr21	36768600	36769600	E5	HEK293T	Flanking TSS
chr21	36769600	36770000	E4	HEK293T	Accessible only
chr21	36770000	36770200	E8	HEK293T	Gene body
chr21	36770200	36774000	E15	HEK293T	Quiescent Gene
chr21	36774000	36774200	E8	HEK293T	Gene body
chr21	36774200	36776000	E4	HEK293T	Accessible only
chr21	36776000	36783200	E15	HEK293T	Quiescent Gene
chr21	36783200	36784000	E4	HEK293T	Accessible only
chr21	36784000	36784200	E5	HEK293T	Flanking TSS
chr21	36784200	36784600	E8	HEK293T	Gene body
chr21	36784600	36785000	E15	HEK293T	Quiescent Gene
chr21	36785000	36786000	E4	HEK293T	Accessible only
chr21	36786000	36786800	E15	HEK293T	Quiescent Gene
chr21	36786800	36788200	E4	HEK293T	Accessible only
chr21	36788200	36789000	E5	HEK293T	Flanking TSS
chr21	36789000	36789200	E8	HEK293T	Gene body
chr21	36789200	36790200	E15	HEK293T	Quiescent Gene
chr21	36790200	36790600	E2	HEK293T	Transcription weak
chr21	36790600	36791000	E3	HEK293T	Transcription strong
chr21	36791000	36793000	E4	HEK293T	Accessible only
chr21	36793000	36793800	E15	HEK293T	Quiescent Gene
chr21	36793800	36795400	E4	HEK293T	Accessible only
chr21	36795400	36797800	E15	HEK293T	Quiescent Gene
chr21	36797800	36798800	E2	HEK293T	Transcription weak
chr21	36798800	36799600	E15	HEK293T	Quiescent Gene
chr21	36799600	36800400	E4	HEK293T	Accessible only
chr21	36800400	36802200	E15	HEK293T	Quiescent Gene
chr21	36802200	36802400	E4	HEK293T	Accessible only
chr21	36802400	36803000	E15	HEK293T	Quiescent Gene
chr21	36803000	36807800	E4	HEK293T	Accessible only
chr21	36807800	36811600	E15	HEK293T	Quiescent Gene
chr21	36811600	36812200	E4	HEK293T	Accessible only
chr21	36812200	36816600	E15	HEK293T	Quiescent Gene
chr21	36816600	36820000	E4	HEK293T	Accessible only
chr21	36820000	36822000	E3	HEK293T	Transcription strong
chr21	36822000	36822400	E2	HEK293T	Transcription weak
chr21	36822400	36825600	E15	HEK293T	Quiescent Gene
chr21	36825600	36827200	E4	HEK293T	Accessible only
chr21	36827200	36828800	E15	HEK293T	Quiescent Gene
chr21	36828800	36829200	E8	HEK293T	Gene body
chr21	36829200	36830600	E9	HEK293T	Genic Enhancer
chr21	36830600	36832200	E15	HEK293T	Quiescent Gene
chr21	36832200	36832800	E4	HEK293T	Accessible only
chr21	36832800	36834000	E15	HEK293T	Quiescent Gene
chr21	36834000	36835000	E9	HEK293T	Genic Enhancer
chr21	36835000	36835800	E6	HEK293T	Strong enhancer
chr21	36835800	36836200	E9	HEK293T	Genic Enhancer
chr21	36836200	36838800	E15	HEK293T	Quiescent Gene
chr21	36838800	36839800	E9	HEK293T	Genic Enhancer
chr21	36839800	36840200	E8	HEK293T	Gene body
chr21	36840200	36841600	E15	HEK293T	Quiescent Gene
chr21	36841600	36844000	E2	HEK293T	Transcription weak
chr21	36844000	36845000	E15	HEK293T	Quiescent Gene
chr21	36845000	36845200	E8	HEK293T	Gene body
chr21	36845200	36845600	E5	HEK293T	Flanking TSS
chr21	36845600	36845800	E4	HEK293T	Accessible only
chr21	36845800	36846400	E15	HEK293T	Quiescent Gene
chr21	36846400	36847000	E9	HEK293T	Genic Enhancer
chr21	36847000	36847400	E6	HEK293T	Strong enhancer
chr21	36847400	36848600	E7	HEK293T	Enhancer weak
chr21	36848600	36849200	E8	HEK293T	Gene body
chr21	36849200	36850600	E9	HEK293T	Genic Enhancer
chr21	36850600	36850800	E3	HEK293T	Transcription strong
chr21	36850800	36851000	E2	HEK293T	Transcription weak
chr21	36851000	36852400	E15	HEK293T	Quiescent Gene
chr21	36852400	36853400	E4	HEK293T	Accessible only
chr21	36853400	36854400	E15	HEK293T	Quiescent Gene
chr21	36854400	36855000	E5	HEK293T	Flanking TSS
chr21	36855000	36857600	E15	HEK293T	Quiescent Gene
chr21	36857600	36858600	E2	HEK293T	Transcription weak
chr21	36858600	36859000	E3	HEK293T	Transcription strong
chr21	36859000	36859800	E4	HEK293T	Accessible only
chr21	36859800	36860600	E5	HEK293T	Flanking TSS
chr21	36860600	36861200	E6	HEK293T	Strong enhancer
chr21	36861200	36861600	E9	HEK293T	Genic Enhancer
chr21	36861600	36862400	E15	HEK293T	Quiescent Gene
chr21	36862400	36863800	E8	HEK293T	Gene body
chr21	36863800	36864200	E15	HEK293T	Quiescent Gene
chr21	36864200	36864400	E8	HEK293T	Gene body
chr21	36864400	36865000	E15	HEK293T	Quiescent Gene
chr21	36865000	36866400	E8	HEK293T	Gene body
chr21	36866400	36867800	E5	HEK293T	Flanking TSS
chr21	36867800	36868600	E15	HEK293T	Quiescent Gene
chr21	36868600	36869400	E4	HEK293T	Accessible only
chr21	36869400	36870000	E15	HEK293T	Quiescent Gene
chr21	36870000	36870200	E4	HEK293T	Accessible only
chr21	36870200	36870400	E5	HEK293T	Flanking TSS
chr21	36870400	36870800	E8	HEK293T	Gene body
chr21	36870800	36871200	E7	HEK293T	Enhancer weak
chr21	36871200	36871600	E8	HEK293T	Gene body
chr21	36871600	36873800	E15	HEK293T	Quiescent Gene
chr21	36873800	36874800	E2	HEK293T	Transcription weak
chr21	36874800	36876200	E3	HEK293T	Transcription strong
chr21	36876200	36876400	E2	HEK293T	Transcription weak
chr21	36876400	36881200	E15	HEK293T	Quiescent Gene
chr21	36881200	36882000	E3	HEK293T	Transcription strong
chr21	36882000	36882200	E2	HEK293T	Transcription weak
chr21	36882200	36882800	E15	HEK293T	Quiescent Gene
chr21	36882800	36883200	E4	HEK293T	Accessible only
chr21	36883200	36883600	E5	HEK293T	Flanking TSS
chr21	36883600	36884600	E6	HEK293T	Strong enhancer
chr21	36884600	36884800	E7	HEK293T	Enhancer weak
chr21	36884800	36886000	E8	HEK293T	Gene body
chr21	36886000	36886400	E15	HEK293T	Quiescent Gene
chr21	36886400	36886600	E2	HEK293T	Transcription weak
chr21	36886600	36886800	E3	HEK293T	Transcription strong
chr21	36886800	36887000	E2	HEK293T	Transcription weak
chr21	36887000	36888000	E15	HEK293T	Quiescent Gene
chr21	36888000	36892800	E9	HEK293T	Genic Enhancer
chr21	36892800	36899000	E2	HEK293T	Transcription weak
chr21	36899000	36900200	E15	HEK293T	Quiescent Gene
chr21	36900200	36900800	E3	HEK293T	Transcription strong
chr21	36900800	36901400	E2	HEK293T	Transcription weak
chr21	36901400	36902600	E3	HEK293T	Transcription strong
chr21	36902600	36903200	E4	HEK293T	Accessible only
chr21	36903200	36904400	E15	HEK293T	Quiescent Gene
chr21	36904400	36904800	E8	HEK293T	Gene body
chr21	36904800	36908600	E15	HEK293T	Quiescent Gene
chr21	36908600	36909000	E2	HEK293T	Transcription weak
chr21	36909000	36909400	E15	HEK293T	Quiescent Gene
chr21	36909400	36909600	E8	HEK293T	Gene body
chr21	36909600	36911200	E9	HEK293T	Genic Enhancer
chr21	36911200	36911400	E5	HEK293T	Flanking TSS
chr21	36911400	36911800	E8	HEK293T	Gene body
chr21	36911800	36912800	E15	HEK293T	Quiescent Gene
chr21	36912800	36913000	E4	HEK293T	Accessible only
chr21	36913000	36913400	E5	HEK293T	Flanking TSS
chr21	36913400	36913800	E8	HEK293T	Gene body
chr21	36913800	36914600	E5	HEK293T	Flanking TSS
chr21	36914600	36916000	E3	HEK293T	Transcription strong
chr21	36916000	36917200	E15	HEK293T	Quiescent Gene
chr21	36917200	36917800	E5	HEK293T	Flanking TSS
chr21	36917800	36918400	E4	HEK293T	Accessible only
chr21	36918400	36919400	E15	HEK293T	Quiescent Gene
chr21	36919400	36921800	E2	HEK293T	Transcription weak
chr21	36921800	36922400	E15	HEK293T	Quiescent Gene
chr21	36922400	36923600	E4	HEK293T	Accessible only
chr21	36923600	36924600	E15	HEK293T	Quiescent Gene
chr21	36924600	36925200	E4	HEK293T	Accessible only
chr21	36925200	36926200	E3	HEK293T	Transcription strong
chr21	36926200	36927000	E2	HEK293T	Transcription weak
chr21	36927000	36927400	E3	HEK293T	Transcription strong
chr21	36927400	36928000	E5	HEK293T	Flanking TSS
chr21	36928000	36928200	E3	HEK293T	Transcription strong
chr21	36928200	36929000	E2	HEK293T	Transcription weak
chr21	36929000	36929400	E3	HEK293T	Transcription strong
chr21	36929400	36930400	E2	HEK293T	Transcription weak
chr21	36930400	36931800	E15	HEK293T	Quiescent Gene
chr21	36931800	36933800	E2	HEK293T	Transcription weak
chr21	36933800	36934400	E3	HEK293T	Transcription strong
chr21	36934400	36935200	E5	HEK293T	Flanking TSS
chr21	36935200	36935800	E8	HEK293T	Gene body
chr21	36935800	36936600	E2	HEK293T	Transcription weak
chr21	36936600	36937400	E3	HEK293T	Transcription strong
chr21	36937400	36938800	E2	HEK293T	Transcription weak
chr21	36938800	36939000	E3	HEK293T	Transcription strong
chr21	36939000	36939400	E9	HEK293T	Genic Enhancer
chr21	36939400	36940000	E5	HEK293T	Flanking TSS
chr21	36940000	36940200	E8	HEK293T	Gene body
chr21	36940200	36940800	E15	HEK293T	Quiescent Gene
chr21	36940800	36942200	E2	HEK293T	Transcription weak
chr21	36942200	36943000	E15	HEK293T	Quiescent Gene
chr21	36943000	36943800	E2	HEK293T	Transcription weak
chr21	36943800	36944600	E15	HEK293T	Quiescent Gene
chr21	36944600	36945800	E2	HEK293T	Transcription weak
chr21	36945800	36948200	E9	HEK293T	Genic Enhancer
chr21	36948200	36949200	E2	HEK293T	Transcription weak
chr21	36949200	36950200	E3	HEK293T	Transcription strong
chr21	36950200	36950800	E2	HEK293T	Transcription weak
chr21	36950800	36951400	E3	HEK293T	Transcription strong
chr21	36951400	36953000	E2	HEK293T	Transcription weak
chr21	36953000	36953800	E15	HEK293T	Quiescent Gene
chr21	36953800	36958000	E2	HEK293T	Transcription weak
chr21	36958000	36958800	E15	HEK293T	Quiescent Gene
chr21	36958800	36959000	E8	HEK293T	Gene body
chr21	36959000	36961000	E3	HEK293T	Transcription strong
chr21	36961000	36962000	E2	HEK293T	Transcription weak
chr21	36962000	36964400	E8	HEK293T	Gene body
chr21	36964400	36965800	E7	HEK293T	Enhancer weak
chr21	36965800	36966200	E6	HEK293T	Strong enhancer
chr21	36966200	36967000	E10	HEK293T	Active TSS
chr21	36967000	36967400	E6	HEK293T	Strong enhancer
chr21	36967400	36967800	E5	HEK293T	Flanking TSS
chr21	36967800	36968600	E15	HEK293T	Quiescent Gene
chr21	36968600	36970400	E2	HEK293T	Transcription weak
chr21	36970400	36973800	E15	HEK293T	Quiescent Gene
chr21	36973800	36974000	E8	HEK293T	Gene body
chr21	36974000	36974200	E9	HEK293T	Genic Enhancer
chr21	36974200	36974600	E6	HEK293T	Strong enhancer
chr21	36974600	36975200	E9	HEK293T	Genic Enhancer
chr21	36975200	36976200	E4	HEK293T	Accessible only
chr21	36976200	36976800	E15	HEK293T	Quiescent Gene
chr21	36976800	36977800	E5	HEK293T	Flanking TSS
chr21	36977800	36978000	E4	HEK293T	Accessible only
chr21	36978000	36978600	E15	HEK293T	Quiescent Gene
chr21	36978600	36978800	E4	HEK293T	Accessible only
chr21	36978800	36980200	E15	HEK293T	Quiescent Gene
chr21	36980200	36981200	E9	HEK293T	Genic Enhancer
chr21	36981200	36986000	E15	HEK293T	Quiescent Gene
chr21	36986000	36987400	E2	HEK293T	Transcription weak
chr21	36987400	36989000	E15	HEK293T	Quiescent Gene
chr21	36989000	36989200	E9	HEK293T	Genic Enhancer
chr21	36989200	36989800	E6	HEK293T	Strong enhancer
chr21	36989800	36990200	E10	HEK293T	Active TSS
chr21	36990200	36990800	E6	HEK293T	Strong enhancer
chr21	36990800	36991200	E5	HEK293T	Flanking TSS
chr21	36991200	36992200	E15	HEK293T	Quiescent Gene
chr21	36992200	36993000	E2	HEK293T	Transcription weak
chr21	36993000	36993800	E15	HEK293T	Quiescent Gene
chr21	36993800	36994600	E2	HEK293T	Transcription weak
chr21	36994600	36994800	E3	HEK293T	Transcription strong
chr21	36994800	36995200	E4	HEK293T	Accessible only
chr21	36995200	37005800	E15	HEK293T	Quiescent Gene
chr21	37005800	37006600	E3	HEK293T	Transcription strong
chr21	37006600	37006800	E10	HEK293T	Active TSS
chr21	37006800	37007000	E6	HEK293T	Strong enhancer
chr21	37007000	37007200	E10	HEK293T	Active TSS
chr21	37007200	37007400	E5	HEK293T	Flanking TSS
chr21	37007400	37007800	E1	HEK293T	Transcription
chr21	37007800	37009200	E4	HEK293T	Accessible only
chr21	37009200	37009400	E8	HEK293T	Gene body
chr21	37009400	37009600	E7	HEK293T	Enhancer weak
chr21	37009600	37009800	E6	HEK293T	Strong enhancer
chr21	37009800	37010000	E10	HEK293T	Active TSS
chr21	37010000	37010400	E6	HEK293T	Strong enhancer
chr21	37010400	37010600	E9	HEK293T	Genic Enhancer
chr21	37010600	37013400	E4	HEK293T	Accessible only
chr21	37013400	37017600	E15	HEK293T	Quiescent Gene
chr21	37017600	37018400	E4	HEK293T	Accessible only
chr21	37018400	37019800	E15	HEK293T	Quiescent Gene
chr21	37019800	37021000	E8	HEK293T	Gene body
chr21	37021000	37028800	E15	HEK293T	Quiescent Gene
chr21	37028800	37029200	E4	HEK293T	Accessible only
chr21	37029200	37032800	E15	HEK293T	Quiescent Gene
chr21	37032800	37033600	E8	HEK293T	Gene body
chr21	37033600	37038400	E15	HEK293T	Quiescent Gene
chr21	37038400	37038600	E4	HEK293T	Accessible only
chr21	37038600	37039000	E15	HEK293T	Quiescent Gene
chr21	37039000	37039600	E4	HEK293T	Accessible only
chr21	37039600	37041400	E15	HEK293T	Quiescent Gene
chr21	37041400	37043000	E4	HEK293T	Accessible only
chr21	37043000	37043800	E15	HEK293T	Quiescent Gene
chr21	37043800	37044800	E4	HEK293T	Accessible only
chr21	37044800	37046800	E15	HEK293T	Quiescent Gene
chr21	37046800	37047200	E2	HEK293T	Transcription weak
chr21	37047200	37055200	E15	HEK293T	Quiescent Gene
chr21	37055200	37056400	E4	HEK293T	Accessible only
chr21	37056400	37056600	E15	HEK293T	Quiescent Gene
chr21	37056600	37057800	E2	HEK293T	Transcription weak
chr21	37057800	37059600	E15	HEK293T	Quiescent Gene
chr21	37059600	37060000	E9	HEK293T	Genic Enhancer
chr21	37060000	37061000	E6	HEK293T	Strong enhancer
chr21	37061000	37061400	E7	HEK293T	Enhancer weak
chr21	37061400	37062200	E8	HEK293T	Gene body
chr21	37062200	37063200	E15	HEK293T	Quiescent Gene
chr21	37063200	37063600	E4	HEK293T	Accessible only
chr21	37063600	37064000	E15	HEK293T	Quiescent Gene
chr21	37064000	37065400	E8	HEK293T	Gene body
chr21	37065400	37067000	E15	HEK293T	Quiescent Gene
chr21	37067000	37067400	E2	HEK293T	Transcription weak
chr21	37067400	37068600	E15	HEK293T	Quiescent Gene
chr21	37068600	37070600	E2	HEK293T	Transcription weak
chr21	37070600	37070800	E8	HEK293T	Gene body
chr21	37070800	37071000	E7	HEK293T	Enhancer weak
chr21	37071000	37072800	E6	HEK293T	Strong enhancer
chr21	37072800	37073800	E10	HEK293T	Active TSS
chr21	37073800	37074200	E6	HEK293T	Strong enhancer
chr21	37074200	37074400	E10	HEK293T	Active TSS
chr21	37074400	37074800	E6	HEK293T	Strong enhancer
chr21	37074800	37075800	E7	HEK293T	Enhancer weak
chr21	37075800	37080400	E8	HEK293T	Gene body
chr21	37080400	37080800	E15	HEK293T	Quiescent Gene
chr21	37080800	37081000	E8	HEK293T	Gene body
chr21	37081000	37082000	E15	HEK293T	Quiescent Gene
chr21	37082000	37086600	E8	HEK293T	Gene body
chr21	37086600	37087600	E5	HEK293T	Flanking TSS
chr21	37087600	37088200	E8	HEK293T	Gene body
chr21	37088200	37092600	E2	HEK293T	Transcription weak
chr21	37092600	37095000	E15	HEK293T	Quiescent Gene
chr21	37095000	37095800	E2	HEK293T	Transcription weak
chr21	37095800	37096200	E3	HEK293T	Transcription strong
chr21	37096200	37100000	E2	HEK293T	Transcription weak
chr21	37100000	37103800	E15	HEK293T	Quiescent Gene
chr21	37103800	37105600	E4	HEK293T	Accessible only
chr21	37105600	37107800	E15	HEK293T	Quiescent Gene
chr21	37107800	37110200	E2	HEK293T	Transcription weak
chr21	37110200	37115400	E15	HEK293T	Quiescent Gene
chr21	37115400	37115800	E4	HEK293T	Accessible only
chr21	37115800	37117000	E15	HEK293T	Quiescent Gene
chr21	37117000	37119200	E8	HEK293T	Gene body
chr21	37119200	37119600	E5	HEK293T	Flanking TSS
chr21	37119600	37119800	E6	HEK293T	Strong enhancer
chr21	37119800	37120400	E5	HEK293T	Flanking TSS
chr21	37120400	37120600	E8	HEK293T	Gene body
chr21	37120600	37120800	E9	HEK293T	Genic Enhancer
chr21	37120800	37121800	E8	HEK293T	Gene body
chr21	37121800	37123000	E15	HEK293T	Quiescent Gene
chr21	37123000	37144800	E2	HEK293T	Transcription weak
chr21	37144800	37145200	E3	HEK293T	Transcription strong
chr21	37145200	37145400	E9	HEK293T	Genic Enhancer
chr21	37145400	37145800	E6	HEK293T	Strong enhancer
chr21	37145800	37147200	E9	HEK293T	Genic Enhancer
chr21	37147200	37153800	E2	HEK293T	Transcription weak
chr21	37153800	37154600	E3	HEK293T	Transcription strong
chr21	37154600	37155200	E2	HEK293T	Transcription weak
chr21	37155200	37155800	E3	HEK293T	Transcription strong
chr21	37155800	37158600	E2	HEK293T	Transcription weak
chr21	37158600	37159400	E3	HEK293T	Transcription strong
chr21	37159400	37166600	E2	HEK293T	Transcription weak
chr21	37166600	37167200	E3	HEK293T	Transcription strong
chr21	37167200	37171200	E2	HEK293T	Transcription weak
chr21	37171200	37172000	E3	HEK293T	Transcription strong
chr21	37172000	37176800	E2	HEK293T	Transcription weak
chr21	37176800	37177600	E3	HEK293T	Transcription strong
chr21	37177600	37181200	E2	HEK293T	Transcription weak
chr21	37181200	37182800	E3	HEK293T	Transcription strong
chr21	37182800	37183600	E2	HEK293T	Transcription weak
chr21	37183600	37184000	E3	HEK293T	Transcription strong
chr21	37184000	37193000	E2	HEK293T	Transcription weak
chr21	37193000	37196200	E3	HEK293T	Transcription strong
chr21	37196200	37196800	E2	HEK293T	Transcription weak
chr21	37196800	37197000	E3	HEK293T	Transcription strong
chr21	37197000	37198000	E2	HEK293T	Transcription weak
chr21	37198000	37201600	E3	HEK293T	Transcription strong
chr21	37201600	37203800	E2	HEK293T	Transcription weak
chr21	37203800	37204600	E15	HEK293T	Quiescent Gene
chr21	37204600	37205200	E4	HEK293T	Accessible only
chr21	37205200	37207200	E15	HEK293T	Quiescent Gene
chr21	37207200	37208800	E3	HEK293T	Transcription strong
chr21	37208800	37210400	E4	HEK293T	Accessible only
chr21	37210400	37216400	E15	HEK293T	Quiescent Gene
chr21	37216400	37216800	E4	HEK293T	Accessible only
chr21	37216800	37218400	E15	HEK293T	Quiescent Gene
chr21	37218400	37220200	E4	HEK293T	Accessible only
chr21	37220200	37221600	E3	HEK293T	Transcription strong
chr21	37221600	37221800	E8	HEK293T	Gene body
chr21	37221800	37223000	E15	HEK293T	Quiescent Gene
chr21	37223000	37225400	E2	HEK293T	Transcription weak
chr21	37225400	37228800	E3	HEK293T	Transcription strong
chr21	37228800	37230600	E2	HEK293T	Transcription weak
chr21	37230600	37234400	E3	HEK293T	Transcription strong
chr21	37234400	37237800	E2	HEK293T	Transcription weak
chr21	37237800	37239200	E3	HEK293T	Transcription strong
chr21	37239200	37240600	E2	HEK293T	Transcription weak
chr21	37240600	37241400	E3	HEK293T	Transcription strong
chr21	37241400	37241800	E2	HEK293T	Transcription weak
chr21	37241800	37242600	E15	HEK293T	Quiescent Gene
chr21	37242600	37244200	E4	HEK293T	Accessible only
chr21	37244200	37244600	E15	HEK293T	Quiescent Gene
chr21	37244600	37244800	E8	HEK293T	Gene body
chr21	37244800	37245400	E3	HEK293T	Transcription strong
chr21	37245400	37245600	E4	HEK293T	Accessible only
chr21	37245600	37248200	E15	HEK293T	Quiescent Gene
chr21	37248200	37251000	E8	HEK293T	Gene body
chr21	37251000	37252200	E4	HEK293T	Accessible only
chr21	37252200	37252800	E15	HEK293T	Quiescent Gene
chr21	37252800	37253600	E8	HEK293T	Gene body
chr21	37253600	37254400	E7	HEK293T	Enhancer weak
chr21	37254400	37255200	E8	HEK293T	Gene body
chr21	37255200	37255400	E15	HEK293T	Quiescent Gene
chr21	37255400	37255800	E4	HEK293T	Accessible only
chr21	37255800	37257400	E15	HEK293T	Quiescent Gene
chr21	37257400	37259000	E9	HEK293T	Genic Enhancer
chr21	37259000	37259600	E15	HEK293T	Quiescent Gene
chr21	37259600	37259800	E9	HEK293T	Genic Enhancer
chr21	37259800	37262000	E15	HEK293T	Quiescent Gene
chr21	37262000	37263600	E8	HEK293T	Gene body
chr21	37263600	37264200	E5	HEK293T	Flanking TSS
chr21	37264200	37264400	E4	HEK293T	Accessible only
chr21	37264400	37266000	E15	HEK293T	Quiescent Gene
chr21	37266000	37266200	E8	HEK293T	Gene body
chr21	37266200	37266800	E6	HEK293T	Strong enhancer
chr21	37266800	37268400	E10	HEK293T	Active TSS
chr21	37268400	37268800	E6	HEK293T	Strong enhancer
chr21	37268800	37269200	E1	HEK293T	Transcription
chr21	37269200	37269800	E2	HEK293T	Transcription weak
chr21	37269800	37270200	E3	HEK293T	Transcription strong
chr21	37270200	37271000	E2	HEK293T	Transcription weak
chr21	37271000	37272800	E15	HEK293T	Quiescent Gene
chr21	37272800	37273200	E8	HEK293T	Gene body
chr21	37273200	37273800	E15	HEK293T	Quiescent Gene
chr21	37273800	37274400	E4	HEK293T	Accessible only
chr21	37274400	37276600	E15	HEK293T	Quiescent Gene
chr21	37276600	37277000	E4	HEK293T	Accessible only
chr21	37277000	37280000	E15	HEK293T	Quiescent Gene
chr21	37280000	37280200	E8	HEK293T	Gene body
chr21	37280200	37280600	E15	HEK293T	Quiescent Gene
chr21	37280600	37281400	E8	HEK293T	Gene body
chr21	37281400	37281800	E7	HEK293T	Enhancer weak
chr21	37281800	37282200	E6	HEK293T	Strong enhancer
chr21	37282200	37282400	E7	HEK293T	Enhancer weak
chr21	37282400	37283000	E8	HEK293T	Gene body
chr21	37283000	37284000	E2	HEK293T	Transcription weak
chr21	37284000	37284400	E3	HEK293T	Transcription strong
chr21	37284400	37284600	E4	HEK293T	Accessible only
chr21	37284600	37285600	E15	HEK293T	Quiescent Gene
chr21	37285600	37286200	E4	HEK293T	Accessible only
chr21	37286200	37286400	E15	HEK293T	Quiescent Gene
chr21	37286400	37288200	E4	HEK293T	Accessible only
chr21	37288200	37290000	E15	HEK293T	Quiescent Gene
chr21	37290000	37291000	E4	HEK293T	Accessible only
chr21	37291000	37294400	E15	HEK293T	Quiescent Gene
chr21	37294400	37295000	E4	HEK293T	Accessible only
chr21	37295000	37296000	E15	HEK293T	Quiescent Gene
chr21	37296000	37296400	E4	HEK293T	Accessible only
chr21	37296400	37297200	E15	HEK293T	Quiescent Gene
chr21	37297200	37299200	E4	HEK293T	Accessible only
chr21	37299200	37304200	E15	HEK293T	Quiescent Gene
chr21	37304200	37304600	E4	HEK293T	Accessible only
chr21	37304600	37311800	E15	HEK293T	Quiescent Gene
chr21	37311800	37335600	E14	HEK293T	Quiescent
chr21	37335600	37336000	E8	HEK293T	Gene body
chr21	37336000	37337800	E15	HEK293T	Quiescent Gene
chr21	37337800	37338400	E8	HEK293T	Gene body
chr21	37338400	37338600	E7	HEK293T	Enhancer weak
chr21	37338600	37339400	E6	HEK293T	Strong enhancer
chr21	37339400	37340000	E7	HEK293T	Enhancer weak
chr21	37340000	37341200	E8	HEK293T	Gene body
chr21	37341200	37341400	E7	HEK293T	Enhancer weak
chr21	37341400	37342000	E5	HEK293T	Flanking TSS
chr21	37342000	37342400	E8	HEK293T	Gene body
chr21	37342400	37356600	E15	HEK293T	Quiescent Gene
chr21	37356600	37357200	E4	HEK293T	Accessible only
chr21	37357200	37357600	E15	HEK293T	Quiescent Gene
chr21	37357600	37357800	E4	HEK293T	Accessible only
chr21	37357800	37365000	E15	HEK293T	Quiescent Gene
chr21	37365000	37365200	E11	HEK293T	Poised TSS
chr21	37365200	37365400	E7	HEK293T	Enhancer weak
chr21	37365400	37365800	E6	HEK293T	Strong enhancer
chr21	37365800	37367400	E10	HEK293T	Active TSS
chr21	37367400	37367800	E6	HEK293T	Strong enhancer
chr21	37367800	37368200	E10	HEK293T	Active TSS
chr21	37368200	37369000	E6	HEK293T	Strong enhancer
chr21	37369000	37369800	E7	HEK293T	Enhancer weak
chr21	37369800	37371400	E6	HEK293T	Strong enhancer
chr21	37371400	37371800	E7	HEK293T	Enhancer weak
chr21	37371800	37373200	E8	HEK293T	Gene body
chr21	37373200	37373400	E7	HEK293T	Enhancer weak
chr21	37373400	37373600	E8	HEK293T	Gene body
chr21	37373600	37374400	E7	HEK293T	Enhancer weak
chr21	37374400	37375600	E8	HEK293T	Gene body
chr21	37375600	37376000	E15	HEK293T	Quiescent Gene
chr21	37376000	37376200	E3	HEK293T	Transcription strong
chr21	37376200	37376800	E4	HEK293T	Accessible only
chr21	37376800	37377200	E15	HEK293T	Quiescent Gene
chr21	37377200	37377600	E2	HEK293T	Transcription weak
chr21	37377600	37378800	E15	HEK293T	Quiescent Gene
chr21	37378800	37380400	E8	HEK293T	Gene body
chr21	37380400	37381200	E5	HEK293T	Flanking TSS
chr21	37381200	37383000	E8	HEK293T	Gene body
chr21	37383000	37383400	E5	HEK293T	Flanking TSS
chr21	37383400	37385800	E8	HEK293T	Gene body
chr21	37385800	37386600	E15	HEK293T	Quiescent Gene
chr21	37386600	37386800	E8	HEK293T	Gene body
chr21	37386800	37387200	E4	HEK293T	Accessible only
chr21	37387200	37391400	E8	HEK293T	Gene body
chr21	37391400	37392600	E15	HEK293T	Quiescent Gene
chr21	37392600	37394400	E2	HEK293T	Transcription weak
chr21	37394400	37396800	E15	HEK293T	Quiescent Gene
chr21	37396800	37397200	E4	HEK293T	Accessible only
chr21	37397200	37397800	E15	HEK293T	Quiescent Gene
chr21	37397800	37399400	E8	HEK293T	Gene body
chr21	37399400	37400400	E4	HEK293T	Accessible only
chr21	37400400	37404200	E15	HEK293T	Quiescent Gene
chr21	37404200	37405000	E4	HEK293T	Accessible only
chr21	37405000	37405200	E5	HEK293T	Flanking TSS
chr21	37405200	37407600	E8	HEK293T	Gene body
chr21	37407600	37408200	E5	HEK293T	Flanking TSS
chr21	37408200	37421000	E8	HEK293T	Gene body
chr21	37421000	37421600	E2	HEK293T	Transcription weak
chr21	37421600	37421800	E8	HEK293T	Gene body
chr21	37421800	37422200	E15	HEK293T	Quiescent Gene
chr21	37422200	37423400	E2	HEK293T	Transcription weak
chr21	37423400	37425000	E15	HEK293T	Quiescent Gene
chr21	37425000	37426200	E2	HEK293T	Transcription weak
chr21	37426200	37427200	E15	HEK293T	Quiescent Gene
chr21	37427200	37428400	E8	HEK293T	Gene body
chr21	37428400	37429200	E15	HEK293T	Quiescent Gene
chr21	37429200	37429800	E2	HEK293T	Transcription weak
chr21	37429800	37430200	E15	HEK293T	Quiescent Gene
chr21	37430200	37433600	E8	HEK293T	Gene body
chr21	37433600	37433800	E7	HEK293T	Enhancer weak
chr21	37433800	37434200	E8	HEK293T	Gene body
chr21	37434200	37434800	E7	HEK293T	Enhancer weak
chr21	37434800	37436600	E6	HEK293T	Strong enhancer
chr21	37436600	37437200	E9	HEK293T	Genic Enhancer
chr21	37437200	37438600	E8	HEK293T	Gene body
chr21	37438600	37439400	E15	HEK293T	Quiescent Gene
chr21	37439400	37439800	E2	HEK293T	Transcription weak
chr21	37439800	37441200	E15	HEK293T	Quiescent Gene
chr21	37441200	37446800	E8	HEK293T	Gene body
chr21	37446800	37447200	E5	HEK293T	Flanking TSS
chr21	37447200	37449400	E8	HEK293T	Gene body
chr21	37449400	37451000	E5	HEK293T	Flanking TSS
chr21	37451000	37451400	E8	HEK293T	Gene body
chr21	37451400	37452600	E5	HEK293T	Flanking TSS
chr21	37452600	37456000	E8	HEK293T	Gene body
chr21	37456000	37456400	E15	HEK293T	Quiescent Gene
chr21	37456400	37458600	E8	HEK293T	Gene body
chr21	37458600	37459800	E5	HEK293T	Flanking TSS
chr21	37459800	37460200	E8	HEK293T	Gene body
chr21	37460200	37460600	E5	HEK293T	Flanking TSS
chr21	37460600	37462200	E8	HEK293T	Gene body
chr21	37462200	37463800	E5	HEK293T	Flanking TSS
chr21	37463800	37467200	E8	HEK293T	Gene body
chr21	37467200	37468400	E2	HEK293T	Transcription weak
chr21	37468400	37468800	E15	HEK293T	Quiescent Gene
chr21	37468800	37469200	E8	HEK293T	Gene body
chr21	37469200	37469600	E15	HEK293T	Quiescent Gene
chr21	37469600	37470400	E2	HEK293T	Transcription weak
chr21	37470400	37471000	E15	HEK293T	Quiescent Gene
chr21	37471000	37471200	E2	HEK293T	Transcription weak
chr21	37471200	37471600	E3	HEK293T	Transcription strong
chr21	37471600	37473800	E2	HEK293T	Transcription weak
chr21	37473800	37477000	E8	HEK293T	Gene body
chr21	37477000	37477400	E5	HEK293T	Flanking TSS
chr21	37477400	37478200	E4	HEK293T	Accessible only
chr21	37478200	37480600	E15	HEK293T	Quiescent Gene
chr21	37480600	37484800	E2	HEK293T	Transcription weak
chr21	37484800	37485000	E3	HEK293T	Transcription strong
chr21	37485000	37485200	E4	HEK293T	Accessible only
chr21	37485200	37486600	E15	HEK293T	Quiescent Gene
chr21	37486600	37487600	E2	HEK293T	Transcription weak
chr21	37487600	37490200	E15	HEK293T	Quiescent Gene
chr21	37490200	37490600	E2	HEK293T	Transcription weak
chr21	37490600	37492800	E15	HEK293T	Quiescent Gene
chr21	37492800	37497600	E2	HEK293T	Transcription weak
chr21	37497600	37503400	E15	HEK293T	Quiescent Gene
chr21	37503400	37504000	E8	HEK293T	Gene body
chr21	37504000	37504400	E3	HEK293T	Transcription strong
chr21	37504400	37505400	E2	HEK293T	Transcription weak
chr21	37505400	37507800	E3	HEK293T	Transcription strong
chr21	37507800	37510000	E2	HEK293T	Transcription weak
chr21	37510000	37511200	E3	HEK293T	Transcription strong
chr21	37511200	37511800	E2	HEK293T	Transcription weak
chr21	37511800	37514400	E3	HEK293T	Transcription strong
chr21	37514400	37517000	E2	HEK293T	Transcription weak
chr21	37517000	37518400	E3	HEK293T	Transcription strong
chr21	37518400	37520600	E15	HEK293T	Quiescent Gene
chr21	37520600	37523000	E4	HEK293T	Accessible only
chr21	37523000	37523600	E15	HEK293T	Quiescent Gene
chr21	37523600	37523800	E4	HEK293T	Accessible only
chr21	37523800	37525800	E15	HEK293T	Quiescent Gene
chr21	37525800	37526200	E8	HEK293T	Gene body
chr21	37526200	37527000	E15	HEK293T	Quiescent Gene
chr21	37527000	37532000	E4	HEK293T	Accessible only
chr21	37532000	37532800	E15	HEK293T	Quiescent Gene
chr21	37532800	37533000	E8	HEK293T	Gene body
chr21	37533000	37533600	E6	HEK293T	Strong enhancer
chr21	37533600	37533800	E5	HEK293T	Flanking TSS
chr21	37533800	37536000	E4	HEK293T	Accessible only
chr21	37536000	37536800	E15	HEK293T	Quiescent Gene
chr21	37536800	37537000	E4	HEK293T	Accessible only
chr21	37537000	37537400	E9	HEK293T	Genic Enhancer
chr21	37537400	37537600	E4	HEK293T	Accessible only
chr21	37537600	37545600	E15	HEK293T	Quiescent Gene
chr21	37545600	37546000	E9	HEK293T	Genic Enhancer
chr21	37546000	37548800	E6	HEK293T	Strong enhancer
chr21	37548800	37549200	E9	HEK293T	Genic Enhancer
chr21	37549200	37550800	E8	HEK293T	Gene body
chr21	37550800	37551400	E9	HEK293T	Genic Enhancer
chr21	37551400	37552200	E6	HEK293T	Strong enhancer
chr21	37552200	37553200	E9	HEK293T	Genic Enhancer
chr21	37553200	37553600	E4	HEK293T	Accessible only
chr21	37553600	37554600	E15	HEK293T	Quiescent Gene
chr21	37554600	37555400	E4	HEK293T	Accessible only
chr21	37555400	37556200	E5	HEK293T	Flanking TSS
chr21	37556200	37557200	E15	HEK293T	Quiescent Gene
chr21	37557200	37557800	E4	HEK293T	Accessible only
chr21	37557800	37560400	E15	HEK293T	Quiescent Gene
chr21	37560400	37560600	E4	HEK293T	Accessible only
chr21	37560600	37562200	E15	HEK293T	Quiescent Gene
chr21	37562200	37562600	E4	HEK293T	Accessible only
chr21	37562600	37562800	E15	HEK293T	Quiescent Gene
chr21	37562800	37563000	E8	HEK293T	Gene body
chr21	37563000	37563200	E5	HEK293T	Flanking TSS
chr21	37563200	37563800	E6	HEK293T	Strong enhancer
chr21	37563800	37564000	E10	HEK293T	Active TSS
chr21	37564000	37565400	E6	HEK293T	Strong enhancer
chr21	37565400	37565600	E9	HEK293T	Genic Enhancer
chr21	37565600	37566000	E8	HEK293T	Gene body
chr21	37566000	37568400	E15	HEK293T	Quiescent Gene
chr21	37568400	37568800	E4	HEK293T	Accessible only
chr21	37568800	37574400	E15	HEK293T	Quiescent Gene
chr21	37574400	37575000	E4	HEK293T	Accessible only
chr21	37575000	37580800	E15	HEK293T	Quiescent Gene
chr21	37580800	37581200	E4	HEK293T	Accessible only
chr21	37581200	37582400	E15	HEK293T	Quiescent Gene
chr21	37582400	37583200	E4	HEK293T	Accessible only
chr21	37583200	37587000	E15	HEK293T	Quiescent Gene
chr21	37587000	37587800	E4	HEK293T	Accessible only
chr21	37587800	37592600	E15	HEK293T	Quiescent Gene
chr21	37592600	37594600	E4	HEK293T	Accessible only
chr21	37594600	37595600	E15	HEK293T	Quiescent Gene
chr21	37595600	37596400	E4	HEK293T	Accessible only
chr21	37596400	37600400	E15	HEK293T	Quiescent Gene
chr21	37600400	37601200	E4	HEK293T	Accessible only
chr21	37601200	37601400	E15	HEK293T	Quiescent Gene
chr21	37601400	37602200	E4	HEK293T	Accessible only
chr21	37602200	37603000	E15	HEK293T	Quiescent Gene
chr21	37603000	37603400	E4	HEK293T	Accessible only
chr21	37603400	37605800	E15	HEK293T	Quiescent Gene
chr21	37605800	37607200	E4	HEK293T	Accessible only
chr21	37607200	37609800	E15	HEK293T	Quiescent Gene
chr21	37609800	37610200	E4	HEK293T	Accessible only
chr21	37610200	37615800	E15	HEK293T	Quiescent Gene
chr21	37615800	37617000	E4	HEK293T	Accessible only
chr21	37617000	37617800	E15	HEK293T	Quiescent Gene
chr21	37617800	37620000	E4	HEK293T	Accessible only
chr21	37620000	37621800	E15	HEK293T	Quiescent Gene
chr21	37621800	37624000	E4	HEK293T	Accessible only
chr21	37624000	37625200	E15	HEK293T	Quiescent Gene
chr21	37625200	37625600	E4	HEK293T	Accessible only
chr21	37625600	37626800	E15	HEK293T	Quiescent Gene
chr21	37626800	37627800	E4	HEK293T	Accessible only
chr21	37627800	37636400	E15	HEK293T	Quiescent Gene
chr21	37636400	37636800	E4	HEK293T	Accessible only
chr21	37636800	37638600	E15	HEK293T	Quiescent Gene
chr21	37638600	37639000	E4	HEK293T	Accessible only
chr21	37639000	37640200	E15	HEK293T	Quiescent Gene
chr21	37640200	37640600	E4	HEK293T	Accessible only
chr21	37640600	37642000	E15	HEK293T	Quiescent Gene
chr21	37642000	37643600	E4	HEK293T	Accessible only
chr21	37643600	37644800	E15	HEK293T	Quiescent Gene
chr21	37644800	37646000	E4	HEK293T	Accessible only
chr21	37646000	37646400	E15	HEK293T	Quiescent Gene
chr21	37646400	37646600	E4	HEK293T	Accessible only
chr21	37646600	37647600	E15	HEK293T	Quiescent Gene
chr21	37647600	37648400	E4	HEK293T	Accessible only
chr21	37648400	37651200	E15	HEK293T	Quiescent Gene
chr21	37651200	37652200	E4	HEK293T	Accessible only
chr21	37652200	37652800	E15	HEK293T	Quiescent Gene
chr21	37652800	37653000	E4	HEK293T	Accessible only
chr21	37653000	37653800	E15	HEK293T	Quiescent Gene
chr21	37653800	37655000	E4	HEK293T	Accessible only
chr21	37655000	37655800	E15	HEK293T	Quiescent Gene
chr21	37655800	37660800	E4	HEK293T	Accessible only
chr21	37660800	37665200	E15	HEK293T	Quiescent Gene
chr21	37665200	37666400	E4	HEK293T	Accessible only
chr21	37666400	37667400	E15	HEK293T	Quiescent Gene
chr21	37667400	37668600	E4	HEK293T	Accessible only
chr21	37668600	37672200	E15	HEK293T	Quiescent Gene
chr21	37672200	37672400	E4	HEK293T	Accessible only
chr21	37672400	37673000	E15	HEK293T	Quiescent Gene
chr21	37673000	37675200	E4	HEK293T	Accessible only
chr21	37675200	37675800	E5	HEK293T	Flanking TSS
chr21	37675800	37677400	E4	HEK293T	Accessible only
chr21	37677400	37680800	E15	HEK293T	Quiescent Gene
chr21	37680800	37681200	E4	HEK293T	Accessible only
chr21	37681200	37682800	E15	HEK293T	Quiescent Gene
chr21	37682800	37684000	E4	HEK293T	Accessible only
chr21	37684000	37687400	E15	HEK293T	Quiescent Gene
chr21	37687400	37687800	E4	HEK293T	Accessible only
chr21	37687800	37688400	E15	HEK293T	Quiescent Gene
chr21	37688400	37688600	E4	HEK293T	Accessible only
chr21	37688600	37691200	E15	HEK293T	Quiescent Gene
chr21	37691200	37691800	E4	HEK293T	Accessible only
chr21	37691800	37697000	E15	HEK293T	Quiescent Gene
chr21	37697000	37697400	E4	HEK293T	Accessible only
chr21	37697400	37699400	E15	HEK293T	Quiescent Gene
chr21	37699400	37700800	E4	HEK293T	Accessible only
chr21	37700800	37701200	E5	HEK293T	Flanking TSS
chr21	37701200	37701800	E4	HEK293T	Accessible only
chr21	37701800	37702600	E15	HEK293T	Quiescent Gene
chr21	37702600	37705200	E4	HEK293T	Accessible only
chr21	37705200	37710400	E15	HEK293T	Quiescent Gene
chr21	37710400	37713400	E4	HEK293T	Accessible only
chr21	37713400	37717200	E15	HEK293T	Quiescent Gene
chr21	37717200	37717800	E4	HEK293T	Accessible only
chr21	37717800	37724200	E15	HEK293T	Quiescent Gene
chr21	37724200	37724600	E4	HEK293T	Accessible only
chr21	37724600	37730800	E15	HEK293T	Quiescent Gene
chr21	37730800	37731000	E4	HEK293T	Accessible only
chr21	37731000	37731400	E15	HEK293T	Quiescent Gene
chr21	37731400	37732600	E4	HEK293T	Accessible only
chr21	37732600	37735000	E15	HEK293T	Quiescent Gene
chr21	37735000	37738600	E4	HEK293T	Accessible only
chr21	37738600	37742800	E15	HEK293T	Quiescent Gene
chr21	37742800	37743200	E4	HEK293T	Accessible only
chr21	37743200	37746200	E15	HEK293T	Quiescent Gene
chr21	37746200	37747800	E4	HEK293T	Accessible only
chr21	37747800	37749000	E15	HEK293T	Quiescent Gene
chr21	37749000	37749600	E4	HEK293T	Accessible only
chr21	37749600	37751200	E15	HEK293T	Quiescent Gene
chr21	37751200	37757000	E4	HEK293T	Accessible only
chr21	37757000	37757600	E15	HEK293T	Quiescent Gene
chr21	37757600	37763600	E4	HEK293T	Accessible only
chr21	37763600	37768200	E15	HEK293T	Quiescent Gene
chr21	37768200	37768400	E4	HEK293T	Accessible only
chr21	37768400	37773200	E15	HEK293T	Quiescent Gene
chr21	37773200	37774000	E4	HEK293T	Accessible only
chr21	37774000	37782400	E15	HEK293T	Quiescent Gene
chr21	37782400	37782800	E4	HEK293T	Accessible only
chr21	37782800	37784200	E15	HEK293T	Quiescent Gene
chr21	37784200	37785200	E4	HEK293T	Accessible only
chr21	37785200	37789800	E15	HEK293T	Quiescent Gene
chr21	37789800	37790000	E4	HEK293T	Accessible only
chr21	37790000	37790800	E15	HEK293T	Quiescent Gene
chr21	37790800	37791000	E12	HEK293T	Bivalent
chr21	37791000	37792200	E4	HEK293T	Accessible only
chr21	37792200	37792600	E15	HEK293T	Quiescent Gene
chr21	37792600	37793200	E4	HEK293T	Accessible only
chr21	37793200	37796000	E15	HEK293T	Quiescent Gene
chr21	37796000	37796600	E4	HEK293T	Accessible only
chr21	37796600	37797600	E15	HEK293T	Quiescent Gene
chr21	37797600	37797800	E4	HEK293T	Accessible only
chr21	37797800	37800600	E15	HEK293T	Quiescent Gene
chr21	37800600	37804000	E4	HEK293T	Accessible only
chr21	37804000	37815800	E15	HEK293T	Quiescent Gene
chr21	37815800	37818800	E4	HEK293T	Accessible only
chr21	37818800	37826800	E15	HEK293T	Quiescent Gene
chr21	37826800	37833000	E4	HEK293T	Accessible only
chr21	37833000	37834400	E15	HEK293T	Quiescent Gene
chr21	37834400	37834600	E4	HEK293T	Accessible only
chr21	37834600	37835200	E15	HEK293T	Quiescent Gene
chr21	37835200	37835800	E4	HEK293T	Accessible only
chr21	37835800	37844600	E15	HEK293T	Quiescent Gene
chr21	37844600	37845800	E4	HEK293T	Accessible only
chr21	37845800	37848000	E15	HEK293T	Quiescent Gene
chr21	37848000	37849200	E4	HEK293T	Accessible only
chr21	37849200	37860000	E15	HEK293T	Quiescent Gene
chr21	37860000	37860800	E4	HEK293T	Accessible only
chr21	37860800	37862600	E15	HEK293T	Quiescent Gene
chr21	37862600	37863000	E5	HEK293T	Flanking TSS
chr21	37863000	37863200	E4	HEK293T	Accessible only
chr21	37863200	37865400	E15	HEK293T	Quiescent Gene
chr21	37865400	37865600	E4	HEK293T	Accessible only
chr21	37865600	37866400	E15	HEK293T	Quiescent Gene
chr21	37866400	37866800	E4	HEK293T	Accessible only
chr21	37866800	37868800	E15	HEK293T	Quiescent Gene
chr21	37868800	37869200	E4	HEK293T	Accessible only
chr21	37869200	37870200	E15	HEK293T	Quiescent Gene
chr21	37870200	37871400	E4	HEK293T	Accessible only
chr21	37871400	37872200	E15	HEK293T	Quiescent Gene
chr21	37872200	37872400	E4	HEK293T	Accessible only
chr21	37872400	37872600	E12	HEK293T	Bivalent
chr21	37872600	37873000	E15	HEK293T	Quiescent Gene
chr21	37873000	37875800	E4	HEK293T	Accessible only
chr21	37875800	37878400	E15	HEK293T	Quiescent Gene
chr21	37878400	37880000	E4	HEK293T	Accessible only
chr21	37880000	37880200	E15	HEK293T	Quiescent Gene
chr21	37880200	37881000	E4	HEK293T	Accessible only
chr21	37881000	37882200	E15	HEK293T	Quiescent Gene
chr21	37882200	37884200	E4	HEK293T	Accessible only
chr21	37884200	37885000	E15	HEK293T	Quiescent Gene
chr21	37885000	37887200	E4	HEK293T	Accessible only
chr21	37887200	37888800	E15	HEK293T	Quiescent Gene
chr21	37888800	37889400	E4	HEK293T	Accessible only
chr21	37889400	37890600	E15	HEK293T	Quiescent Gene
chr21	37890600	37891000	E4	HEK293T	Accessible only
chr21	37891000	37893800	E15	HEK293T	Quiescent Gene
chr21	37893800	37894400	E4	HEK293T	Accessible only
chr21	37894400	37895000	E15	HEK293T	Quiescent Gene
chr21	37895000	37895800	E4	HEK293T	Accessible only
chr21	37895800	37896400	E15	HEK293T	Quiescent Gene
chr21	37896400	37898200	E4	HEK293T	Accessible only
chr21	37898200	37904800	E15	HEK293T	Quiescent Gene
chr21	37904800	37905200	E4	HEK293T	Accessible only
chr21	37905200	37907400	E15	HEK293T	Quiescent Gene
chr21	37907400	37907600	E4	HEK293T	Accessible only
chr21	37907600	37909800	E15	HEK293T	Quiescent Gene
chr21	37909800	37910400	E4	HEK293T	Accessible only
chr21	37910400	37913800	E15	HEK293T	Quiescent Gene
chr21	37913800	37915800	E12	HEK293T	Bivalent
chr21	37915800	37917000	E5	HEK293T	Flanking TSS
chr21	37917000	37917600	E4	HEK293T	Accessible only
chr21	37917600	37918000	E15	HEK293T	Quiescent Gene
chr21	37918000	37922800	E13	HEK293T	Repressed polycomb
chr21	37922800	37936600	E14	HEK293T	Quiescent
chr21	37936600	37936800	E8	HEK293T	Gene body
chr21	37936800	37937600	E15	HEK293T	Quiescent Gene
chr21	37937600	37938000	E4	HEK293T	Accessible only
chr21	37938000	37944600	E15	HEK293T	Quiescent Gene
chr21	37944600	37945400	E4	HEK293T	Accessible only
chr21	37945400	37947200	E15	HEK293T	Quiescent Gene
chr21	37947200	37947600	E4	HEK293T	Accessible only
chr21	37947600	37948400	E15	HEK293T	Quiescent Gene
chr21	37948400	37948800	E4	HEK293T	Accessible only
chr21	37948800	37951200	E15	HEK293T	Quiescent Gene
chr21	37951200	37951600	E4	HEK293T	Accessible only
chr21	37951600	37952400	E15	HEK293T	Quiescent Gene
chr21	37952400	37952800	E4	HEK293T	Accessible only
chr21	37952800	37953000	E12	HEK293T	Bivalent
chr21	37953000	37953600	E15	HEK293T	Quiescent Gene
chr21	37953600	37954600	E13	HEK293T	Repressed polycomb
chr21	37954600	37955000	E12	HEK293T	Bivalent
chr21	37955000	37956800	E15	HEK293T	Quiescent Gene
chr21	37956800	37957200	E4	HEK293T	Accessible only
chr21	37957200	37958200	E15	HEK293T	Quiescent Gene
chr21	37958200	37958600	E4	HEK293T	Accessible only
chr21	37958600	37960400	E15	HEK293T	Quiescent Gene
chr21	37960400	37961000	E4	HEK293T	Accessible only
chr21	37961000	37964800	E15	HEK293T	Quiescent Gene
chr21	37964800	37966200	E4	HEK293T	Accessible only
chr21	37966200	37969800	E15	HEK293T	Quiescent Gene
chr21	37969800	37970000	E4	HEK293T	Accessible only
chr21	37970000	37970600	E15	HEK293T	Quiescent Gene
chr21	37970600	37971600	E12	HEK293T	Bivalent
chr21	37971600	37972000	E4	HEK293T	Accessible only
chr21	37972000	37972600	E12	HEK293T	Bivalent
chr21	37972600	38007800	E13	HEK293T	Repressed polycomb
chr21	38007800	38009200	E15	HEK293T	Quiescent Gene
chr21	38009200	38009600	E4	HEK293T	Accessible only
chr21	38009600	38012400	E15	HEK293T	Quiescent Gene
chr21	38012400	38013000	E4	HEK293T	Accessible only
chr21	38013000	38014000	E15	HEK293T	Quiescent Gene
chr21	38014000	38014200	E4	HEK293T	Accessible only
chr21	38014200	38014600	E15	HEK293T	Quiescent Gene
chr21	38014600	38015600	E4	HEK293T	Accessible only
chr21	38015600	38023600	E15	HEK293T	Quiescent Gene
chr21	38023600	38023800	E4	HEK293T	Accessible only
chr21	38023800	38024400	E15	HEK293T	Quiescent Gene
chr21	38024400	38025400	E4	HEK293T	Accessible only
chr21	38025400	38026600	E15	HEK293T	Quiescent Gene
chr21	38026600	38027200	E4	HEK293T	Accessible only
chr21	38027200	38036000	E15	HEK293T	Quiescent Gene
chr21	38036000	38037200	E4	HEK293T	Accessible only
chr21	38037200	38040200	E15	HEK293T	Quiescent Gene
chr21	38040200	38040600	E4	HEK293T	Accessible only
chr21	38040600	38048000	E15	HEK293T	Quiescent Gene
chr21	38048000	38049000	E4	HEK293T	Accessible only
chr21	38049000	38053600	E15	HEK293T	Quiescent Gene
chr21	38053600	38055800	E9	HEK293T	Genic Enhancer
chr21	38055800	38060400	E15	HEK293T	Quiescent Gene
chr21	38060400	38061600	E4	HEK293T	Accessible only
chr21	38061600	38064400	E15	HEK293T	Quiescent Gene
chr21	38064400	38064800	E4	HEK293T	Accessible only
chr21	38064800	38076200	E15	HEK293T	Quiescent Gene
chr21	38076200	38077400	E4	HEK293T	Accessible only
chr21	38077400	38080600	E15	HEK293T	Quiescent Gene
chr21	38080600	38081400	E4	HEK293T	Accessible only
chr21	38081400	38115200	E15	HEK293T	Quiescent Gene
chr21	38115200	38115600	E4	HEK293T	Accessible only
chr21	38115600	38120000	E15	HEK293T	Quiescent Gene
chr21	38120000	38122400	E11	HEK293T	Poised TSS
chr21	38122400	38123600	E15	HEK293T	Quiescent Gene
chr21	38123600	38124000	E4	HEK293T	Accessible only
chr21	38124000	38126600	E15	HEK293T	Quiescent Gene
chr21	38126600	38127200	E4	HEK293T	Accessible only
chr21	38127200	38139600	E15	HEK293T	Quiescent Gene
chr21	38139600	38140400	E4	HEK293T	Accessible only
chr21	38140400	38159000	E15	HEK293T	Quiescent Gene
chr21	38159000	38161400	E4	HEK293T	Accessible only
chr21	38161400	38166400	E15	HEK293T	Quiescent Gene
chr21	38166400	38166600	E4	HEK293T	Accessible only
chr21	38166600	38167000	E15	HEK293T	Quiescent Gene
chr21	38167000	38167200	E4	HEK293T	Accessible only
chr21	38167200	38168600	E15	HEK293T	Quiescent Gene
chr21	38168600	38169000	E4	HEK293T	Accessible only
chr21	38169000	38170000	E15	HEK293T	Quiescent Gene
chr21	38170000	38171000	E4	HEK293T	Accessible only
chr21	38171000	38171600	E15	HEK293T	Quiescent Gene
chr21	38171600	38172400	E4	HEK293T	Accessible only
chr21	38172400	38191200	E15	HEK293T	Quiescent Gene
chr21	38191200	38191600	E4	HEK293T	Accessible only
chr21	38191600	38204600	E15	HEK293T	Quiescent Gene
chr21	38204600	38205000	E4	HEK293T	Accessible only
chr21	38205000	38206000	E15	HEK293T	Quiescent Gene
chr21	38206000	38207000	E4	HEK293T	Accessible only
chr21	38207000	38219000	E15	HEK293T	Quiescent Gene
chr21	38219000	38219800	E4	HEK293T	Accessible only
chr21	38219800	38229200	E15	HEK293T	Quiescent Gene
chr21	38229200	38229400	E4	HEK293T	Accessible only
chr21	38229400	38238000	E15	HEK293T	Quiescent Gene
chr21	38238000	38238400	E2	HEK293T	Transcription weak
chr21	38238400	38238600	E1	HEK293T	Transcription
chr21	38238600	38283800	E13	HEK293T	Repressed polycomb
chr21	38283800	38284000	E12	HEK293T	Bivalent
chr21	38284000	38284800	E4	HEK293T	Accessible only
chr21	38284800	38289800	E15	HEK293T	Quiescent Gene
chr21	38289800	38290000	E12	HEK293T	Bivalent
chr21	38290000	38290800	E15	HEK293T	Quiescent Gene
chr21	38290800	38296600	E13	HEK293T	Repressed polycomb
chr21	38296600	38297400	E12	HEK293T	Bivalent
chr21	38297400	38313600	E13	HEK293T	Repressed polycomb
chr21	38313600	38314000	E12	HEK293T	Bivalent
chr21	38314000	38325000	E13	HEK293T	Repressed polycomb
chr21	38325000	38325600	E15	HEK293T	Quiescent Gene
chr21	38325600	38327600	E4	HEK293T	Accessible only
chr21	38327600	38334800	E15	HEK293T	Quiescent Gene
chr21	38334800	38335200	E4	HEK293T	Accessible only
chr21	38335200	38336000	E15	HEK293T	Quiescent Gene
chr21	38336000	38336400	E4	HEK293T	Accessible only
chr21	38336400	38337000	E15	HEK293T	Quiescent Gene
chr21	38337000	38337200	E4	HEK293T	Accessible only
chr21	38337200	38338000	E15	HEK293T	Quiescent Gene
chr21	38338000	38338600	E4	HEK293T	Accessible only
chr21	38338600	38340200	E15	HEK293T	Quiescent Gene
chr21	38340200	38340600	E4	HEK293T	Accessible only
chr21	38340600	38341600	E15	HEK293T	Quiescent Gene
chr21	38341600	38342000	E4	HEK293T	Accessible only
chr21	38342000	38343400	E15	HEK293T	Quiescent Gene
chr21	38343400	38344800	E4	HEK293T	Accessible only
chr21	38344800	38345400	E15	HEK293T	Quiescent Gene
chr21	38345400	38345600	E4	HEK293T	Accessible only
chr21	38345600	38346200	E15	HEK293T	Quiescent Gene
chr21	38346200	38346600	E4	HEK293T	Accessible only
chr21	38346600	38347400	E15	HEK293T	Quiescent Gene
chr21	38347400	38348800	E4	HEK293T	Accessible only
chr21	38348800	38350000	E15	HEK293T	Quiescent Gene
chr21	38350000	38351800	E4	HEK293T	Accessible only
chr21	38351800	38353200	E12	HEK293T	Bivalent
chr21	38353200	38353600	E4	HEK293T	Accessible only
chr21	38353600	38355200	E15	HEK293T	Quiescent Gene
chr21	38355200	38357600	E4	HEK293T	Accessible only
chr21	38357600	38358800	E15	HEK293T	Quiescent Gene
chr21	38358800	38360600	E4	HEK293T	Accessible only
chr21	38360600	38361600	E15	HEK293T	Quiescent Gene
chr21	38361600	38362400	E4	HEK293T	Accessible only
chr21	38362400	38365400	E15	HEK293T	Quiescent Gene
chr21	38365400	38366200	E4	HEK293T	Accessible only
chr21	38366200	38367400	E15	HEK293T	Quiescent Gene
chr21	38367400	38367800	E4	HEK293T	Accessible only
chr21	38367800	38376200	E15	HEK293T	Quiescent Gene
chr21	38376200	38378600	E4	HEK293T	Accessible only
chr21	38378600	38380200	E15	HEK293T	Quiescent Gene
chr21	38380200	38381200	E4	HEK293T	Accessible only
chr21	38381200	38383200	E15	HEK293T	Quiescent Gene
chr21	38383200	38384600	E4	HEK293T	Accessible only
chr21	38384600	38387200	E15	HEK293T	Quiescent Gene
chr21	38387200	38387600	E4	HEK293T	Accessible only
chr21	38387600	38400200	E15	HEK293T	Quiescent Gene
chr21	38400200	38400600	E4	HEK293T	Accessible only
chr21	38400600	38401600	E15	HEK293T	Quiescent Gene
chr21	38401600	38401800	E4	HEK293T	Accessible only
chr21	38401800	38402800	E15	HEK293T	Quiescent Gene
chr21	38402800	38404800	E4	HEK293T	Accessible only
chr21	38404800	38405600	E15	HEK293T	Quiescent Gene
chr21	38405600	38405800	E4	HEK293T	Accessible only
chr21	38405800	38408400	E15	HEK293T	Quiescent Gene
chr21	38408400	38409000	E4	HEK293T	Accessible only
chr21	38409000	38416800	E15	HEK293T	Quiescent Gene
chr21	38416800	38417200	E4	HEK293T	Accessible only
chr21	38417200	38419200	E15	HEK293T	Quiescent Gene
chr21	38419200	38420200	E4	HEK293T	Accessible only
chr21	38420200	38421000	E15	HEK293T	Quiescent Gene
chr21	38421000	38421600	E4	HEK293T	Accessible only
chr21	38421600	38424800	E9	HEK293T	Genic Enhancer
chr21	38424800	38425000	E4	HEK293T	Accessible only
chr21	38425000	38425400	E15	HEK293T	Quiescent Gene
chr21	38425400	38425800	E4	HEK293T	Accessible only
chr21	38425800	38426200	E15	HEK293T	Quiescent Gene
chr21	38426200	38426400	E4	HEK293T	Accessible only
chr21	38426400	38433200	E15	HEK293T	Quiescent Gene
chr21	38433200	38435400	E4	HEK293T	Accessible only
chr21	38435400	38438400	E15	HEK293T	Quiescent Gene
chr21	38438400	38439200	E4	HEK293T	Accessible only
chr21	38439200	38440000	E15	HEK293T	Quiescent Gene
chr21	38440000	38442000	E4	HEK293T	Accessible only
chr21	38442000	38444600	E15	HEK293T	Quiescent Gene
chr21	38444600	38445800	E4	HEK293T	Accessible only
chr21	38445800	38451000	E15	HEK293T	Quiescent Gene
chr21	38451000	38451400	E4	HEK293T	Accessible only
chr21	38451400	38457600	E15	HEK293T	Quiescent Gene
chr21	38457600	38458000	E4	HEK293T	Accessible only
chr21	38458000	38472600	E15	HEK293T	Quiescent Gene
chr21	38472600	38473000	E4	HEK293T	Accessible only
chr21	38473000	38474000	E15	HEK293T	Quiescent Gene
chr21	38474000	38474600	E4	HEK293T	Accessible only
chr21	38474600	38475400	E15	HEK293T	Quiescent Gene
chr21	38475400	38476800	E4	HEK293T	Accessible only
chr21	38476800	38480000	E15	HEK293T	Quiescent Gene
chr21	38480000	38480400	E4	HEK293T	Accessible only
chr21	38480400	38493600	E15	HEK293T	Quiescent Gene
chr21	38493600	38495000	E4	HEK293T	Accessible only
chr21	38495000	38497800	E15	HEK293T	Quiescent Gene
chr21	38497800	38498000	E4	HEK293T	Accessible only
chr21	38498000	38500000	E15	HEK293T	Quiescent Gene
chr21	38500000	38500400	E4	HEK293T	Accessible only
chr21	38500400	38503600	E15	HEK293T	Quiescent Gene
chr21	38503600	38504000	E4	HEK293T	Accessible only
chr21	38504000	38505200	E15	HEK293T	Quiescent Gene
chr21	38505200	38506000	E4	HEK293T	Accessible only
chr21	38506000	38519400	E15	HEK293T	Quiescent Gene
chr21	38519400	38519600	E4	HEK293T	Accessible only
chr21	38519600	38520200	E15	HEK293T	Quiescent Gene
chr21	38520200	38520600	E4	HEK293T	Accessible only
chr21	38520600	38525200	E15	HEK293T	Quiescent Gene
chr21	38525200	38525800	E4	HEK293T	Accessible only
chr21	38525800	38527200	E15	HEK293T	Quiescent Gene
chr21	38527200	38527800	E4	HEK293T	Accessible only
chr21	38527800	38538600	E15	HEK293T	Quiescent Gene
chr21	38538600	38539800	E4	HEK293T	Accessible only
chr21	38539800	38543000	E15	HEK293T	Quiescent Gene
chr21	38543000	38543200	E4	HEK293T	Accessible only
chr21	38543200	38546600	E15	HEK293T	Quiescent Gene
chr21	38546600	38547000	E4	HEK293T	Accessible only
chr21	38547000	38556600	E15	HEK293T	Quiescent Gene
chr21	38556600	38557200	E4	HEK293T	Accessible only
chr21	38557200	38560200	E15	HEK293T	Quiescent Gene
chr21	38560200	38560600	E4	HEK293T	Accessible only
chr21	38560600	38564600	E15	HEK293T	Quiescent Gene
chr21	38564600	38565200	E4	HEK293T	Accessible only
chr21	38565200	38566200	E15	HEK293T	Quiescent Gene
chr21	38566200	38569600	E12	HEK293T	Bivalent
chr21	38569600	38576600	E13	HEK293T	Repressed polycomb
chr21	38576600	38576800	E12	HEK293T	Bivalent
chr21	38576800	38578800	E4	HEK293T	Accessible only
chr21	38578800	38595200	E15	HEK293T	Quiescent Gene
chr21	38595200	38595600	E4	HEK293T	Accessible only
chr21	38595600	38597600	E15	HEK293T	Quiescent Gene
chr21	38597600	38601200	E4	HEK293T	Accessible only
chr21	38601200	38611200	E15	HEK293T	Quiescent Gene
chr21	38611200	38611800	E4	HEK293T	Accessible only
chr21	38611800	38613600	E15	HEK293T	Quiescent Gene
chr21	38613600	38615000	E4	HEK293T	Accessible only
chr21	38615000	38618000	E15	HEK293T	Quiescent Gene
chr21	38618000	38618200	E4	HEK293T	Accessible only
chr21	38618200	38619000	E15	HEK293T	Quiescent Gene
chr21	38619000	38619400	E4	HEK293T	Accessible only
chr21	38619400	38621200	E15	HEK293T	Quiescent Gene
chr21	38621200	38622400	E4	HEK293T	Accessible only
chr21	38622400	38623400	E15	HEK293T	Quiescent Gene
chr21	38623400	38624200	E8	HEK293T	Gene body
chr21	38624200	38625400	E15	HEK293T	Quiescent Gene
chr21	38625400	38626400	E4	HEK293T	Accessible only
chr21	38626400	38628400	E15	HEK293T	Quiescent Gene
chr21	38628400	38629400	E4	HEK293T	Accessible only
chr21	38629400	38630400	E15	HEK293T	Quiescent Gene
chr21	38630400	38630600	E4	HEK293T	Accessible only
chr21	38630600	38636400	E15	HEK293T	Quiescent Gene
chr21	38636400	38637400	E4	HEK293T	Accessible only
chr21	38637400	38638000	E15	HEK293T	Quiescent Gene
chr21	38638000	38638200	E4	HEK293T	Accessible only
chr21	38638200	38638800	E15	HEK293T	Quiescent Gene
chr21	38638800	38639200	E4	HEK293T	Accessible only
chr21	38639200	38642600	E15	HEK293T	Quiescent Gene
chr21	38642600	38643800	E4	HEK293T	Accessible only
chr21	38643800	38644000	E15	HEK293T	Quiescent Gene
chr21	38644000	38644200	E4	HEK293T	Accessible only
chr21	38644200	38645800	E15	HEK293T	Quiescent Gene
chr21	38645800	38647400	E4	HEK293T	Accessible only
chr21	38647400	38648200	E15	HEK293T	Quiescent Gene
chr21	38648200	38650000	E4	HEK293T	Accessible only
chr21	38650000	38651800	E15	HEK293T	Quiescent Gene
chr21	38651800	38652200	E4	HEK293T	Accessible only
chr21	38652200	38657600	E15	HEK293T	Quiescent Gene
chr21	38657600	38658400	E4	HEK293T	Accessible only
chr21	38658400	38660200	E15	HEK293T	Quiescent Gene
chr21	38660200	38660400	E4	HEK293T	Accessible only
chr21	38660400	38660800	E9	HEK293T	Genic Enhancer
chr21	38660800	38661800	E5	HEK293T	Flanking TSS
chr21	38661800	38662800	E4	HEK293T	Accessible only
chr21	38662800	38667800	E15	HEK293T	Quiescent Gene
chr21	38667800	38669800	E4	HEK293T	Accessible only
chr21	38669800	38675200	E15	HEK293T	Quiescent Gene
chr21	38675200	38677000	E4	HEK293T	Accessible only
chr21	38677000	38678200	E15	HEK293T	Quiescent Gene
chr21	38678200	38678600	E4	HEK293T	Accessible only
chr21	38678600	38682000	E15	HEK293T	Quiescent Gene
chr21	38682000	38682600	E4	HEK293T	Accessible only
chr21	38682600	38683400	E15	HEK293T	Quiescent Gene
chr21	38683400	38684600	E4	HEK293T	Accessible only
chr21	38684600	38688200	E15	HEK293T	Quiescent Gene
chr21	38688200	38688600	E4	HEK293T	Accessible only
chr21	38688600	38689600	E15	HEK293T	Quiescent Gene
chr21	38689600	38689800	E4	HEK293T	Accessible only
chr21	38689800	38693000	E15	HEK293T	Quiescent Gene
chr21	38693000	38693600	E4	HEK293T	Accessible only
chr21	38693600	38696600	E15	HEK293T	Quiescent Gene
chr21	38696600	38697200	E4	HEK293T	Accessible only
chr21	38697200	38697600	E15	HEK293T	Quiescent Gene
chr21	38697600	38699600	E4	HEK293T	Accessible only
chr21	38699600	38700200	E15	HEK293T	Quiescent Gene
chr21	38700200	38700400	E4	HEK293T	Accessible only
chr21	38700400	38701400	E15	HEK293T	Quiescent Gene
chr21	38701400	38702400	E4	HEK293T	Accessible only
chr21	38702400	38712000	E15	HEK293T	Quiescent Gene
chr21	38712000	38713000	E4	HEK293T	Accessible only
chr21	38713000	38725400	E15	HEK293T	Quiescent Gene
chr21	38725400	38726000	E4	HEK293T	Accessible only
chr21	38726000	38727600	E15	HEK293T	Quiescent Gene
chr21	38727600	38728000	E4	HEK293T	Accessible only
chr21	38728000	38733800	E15	HEK293T	Quiescent Gene
chr21	38733800	38734000	E4	HEK293T	Accessible only
chr21	38734000	38734400	E5	HEK293T	Flanking TSS
chr21	38734400	38734600	E4	HEK293T	Accessible only
chr21	38734600	38743800	E15	HEK293T	Quiescent Gene
chr21	38743800	38744600	E4	HEK293T	Accessible only
chr21	38744600	38751800	E15	HEK293T	Quiescent Gene
chr21	38751800	38752400	E4	HEK293T	Accessible only
chr21	38752400	38755400	E15	HEK293T	Quiescent Gene
chr21	38755400	38755600	E8	HEK293T	Gene body
chr21	38755600	38756400	E5	HEK293T	Flanking TSS
chr21	38756400	38759800	E15	HEK293T	Quiescent Gene
chr21	38759800	38760400	E4	HEK293T	Accessible only
chr21	38760400	38768800	E15	HEK293T	Quiescent Gene
chr21	38768800	38771000	E4	HEK293T	Accessible only
chr21	38771000	38773000	E15	HEK293T	Quiescent Gene
chr21	38773000	38773600	E5	HEK293T	Flanking TSS
chr21	38773600	38774000	E8	HEK293T	Gene body
chr21	38774000	38776200	E4	HEK293T	Accessible only
chr21	38776200	38777000	E15	HEK293T	Quiescent Gene
chr21	38777000	38777400	E4	HEK293T	Accessible only
chr21	38777400	38781800	E15	HEK293T	Quiescent Gene
chr21	38781800	38782200	E4	HEK293T	Accessible only
chr21	38782200	38783200	E15	HEK293T	Quiescent Gene
chr21	38783200	38783400	E4	HEK293T	Accessible only
chr21	38783400	38786000	E15	HEK293T	Quiescent Gene
chr21	38786000	38786600	E4	HEK293T	Accessible only
chr21	38786600	38787200	E8	HEK293T	Gene body
chr21	38787200	38787800	E5	HEK293T	Flanking TSS
chr21	38787800	38788200	E6	HEK293T	Strong enhancer
chr21	38788200	38788400	E5	HEK293T	Flanking TSS
chr21	38788400	38788600	E9	HEK293T	Genic Enhancer
chr21	38788600	38790200	E4	HEK293T	Accessible only
chr21	38790200	38793000	E15	HEK293T	Quiescent Gene
chr21	38793000	38793400	E4	HEK293T	Accessible only
chr21	38793400	38795000	E15	HEK293T	Quiescent Gene
chr21	38795000	38797400	E4	HEK293T	Accessible only
chr21	38797400	38798000	E5	HEK293T	Flanking TSS
chr21	38798000	38798400	E8	HEK293T	Gene body
chr21	38798400	38798600	E5	HEK293T	Flanking TSS
chr21	38798600	38798800	E6	HEK293T	Strong enhancer
chr21	38798800	38799000	E5	HEK293T	Flanking TSS
chr21	38799000	38799200	E9	HEK293T	Genic Enhancer
chr21	38799200	38801600	E15	HEK293T	Quiescent Gene
chr21	38801600	38804800	E4	HEK293T	Accessible only
chr21	38804800	38805000	E5	HEK293T	Flanking TSS
chr21	38805000	38805600	E6	HEK293T	Strong enhancer
chr21	38805600	38806600	E10	HEK293T	Active TSS
chr21	38806600	38807800	E6	HEK293T	Strong enhancer
chr21	38807800	38808400	E5	HEK293T	Flanking TSS
chr21	38808400	38808600	E8	HEK293T	Gene body
chr21	38808600	38809200	E15	HEK293T	Quiescent Gene
chr21	38809200	38809400	E2	HEK293T	Transcription weak
chr21	38809400	38809800	E3	HEK293T	Transcription strong
chr21	38809800	38813200	E2	HEK293T	Transcription weak
chr21	38813200	38814200	E9	HEK293T	Genic Enhancer
chr21	38814200	38815000	E3	HEK293T	Transcription strong
chr21	38815000	38817600	E2	HEK293T	Transcription weak
chr21	38817600	38820000	E3	HEK293T	Transcription strong
chr21	38820000	38821200	E2	HEK293T	Transcription weak
chr21	38821200	38823200	E3	HEK293T	Transcription strong
chr21	38823200	38824200	E2	HEK293T	Transcription weak
chr21	38824200	38824600	E3	HEK293T	Transcription strong
chr21	38824600	38825600	E2	HEK293T	Transcription weak
chr21	38825600	38830800	E15	HEK293T	Quiescent Gene
chr21	38830800	38833600	E4	HEK293T	Accessible only
chr21	38833600	38837000	E15	HEK293T	Quiescent Gene
chr21	38837000	38837200	E4	HEK293T	Accessible only
chr21	38837200	38841000	E15	HEK293T	Quiescent Gene
chr21	38841000	38841400	E4	HEK293T	Accessible only
chr21	38841400	38851000	E15	HEK293T	Quiescent Gene
chr21	38851000	38851800	E4	HEK293T	Accessible only
chr21	38851800	38853000	E15	HEK293T	Quiescent Gene
chr21	38853000	38854000	E4	HEK293T	Accessible only
chr21	38854000	38857000	E15	HEK293T	Quiescent Gene
chr21	38857000	38861200	E4	HEK293T	Accessible only
chr21	38861200	38864000	E15	HEK293T	Quiescent Gene
chr21	38864000	38864400	E4	HEK293T	Accessible only
chr21	38864400	38869200	E15	HEK293T	Quiescent Gene
chr21	38869200	38870400	E9	HEK293T	Genic Enhancer
chr21	38870400	38870600	E8	HEK293T	Gene body
chr21	38870600	38873200	E15	HEK293T	Quiescent Gene
chr21	38873200	38874000	E4	HEK293T	Accessible only
chr21	38874000	38874800	E15	HEK293T	Quiescent Gene
chr21	38874800	38875400	E4	HEK293T	Accessible only
chr21	38875400	38876000	E15	HEK293T	Quiescent Gene
chr21	38876000	38877200	E4	HEK293T	Accessible only
chr21	38877200	38878600	E15	HEK293T	Quiescent Gene
chr21	38878600	38879200	E4	HEK293T	Accessible only
chr21	38879200	38903800	E15	HEK293T	Quiescent Gene
chr21	38903800	38904800	E4	HEK293T	Accessible only
chr21	38904800	38906800	E15	HEK293T	Quiescent Gene
chr21	38906800	38907400	E9	HEK293T	Genic Enhancer
chr21	38907400	38907600	E4	HEK293T	Accessible only
chr21	38907600	38908800	E15	HEK293T	Quiescent Gene
chr21	38908800	38913200	E4	HEK293T	Accessible only
chr21	38913200	38913800	E5	HEK293T	Flanking TSS
chr21	38913800	38914000	E8	HEK293T	Gene body
chr21	38914000	38914400	E15	HEK293T	Quiescent Gene
chr21	38914400	38916400	E4	HEK293T	Accessible only
chr21	38916400	38917200	E15	HEK293T	Quiescent Gene
chr21	38917200	38917800	E4	HEK293T	Accessible only
chr21	38917800	38918000	E15	HEK293T	Quiescent Gene
chr21	38918000	38919200	E4	HEK293T	Accessible only
chr21	38919200	38919800	E15	HEK293T	Quiescent Gene
chr21	38919800	38920000	E4	HEK293T	Accessible only
chr21	38920000	38920600	E15	HEK293T	Quiescent Gene
chr21	38920600	38921200	E4	HEK293T	Accessible only
chr21	38921200	38923600	E15	HEK293T	Quiescent Gene
chr21	38923600	38928000	E4	HEK293T	Accessible only
chr21	38928000	38928800	E15	HEK293T	Quiescent Gene
chr21	38928800	38929200	E4	HEK293T	Accessible only
chr21	38929200	38930800	E15	HEK293T	Quiescent Gene
chr21	38930800	38931800	E4	HEK293T	Accessible only
chr21	38931800	38938000	E15	HEK293T	Quiescent Gene
chr21	38938000	38938800	E4	HEK293T	Accessible only
chr21	38938800	38942000	E15	HEK293T	Quiescent Gene
chr21	38942000	38943400	E4	HEK293T	Accessible only
chr21	38943400	38944000	E15	HEK293T	Quiescent Gene
chr21	38944000	38945000	E4	HEK293T	Accessible only
chr21	38945000	38945200	E5	HEK293T	Flanking TSS
chr21	38945200	38946000	E6	HEK293T	Strong enhancer
chr21	38946000	38946200	E5	HEK293T	Flanking TSS
chr21	38946200	38948200	E4	HEK293T	Accessible only
chr21	38948200	38954400	E15	HEK293T	Quiescent Gene
chr21	38954400	38954800	E4	HEK293T	Accessible only
chr21	38954800	38955600	E15	HEK293T	Quiescent Gene
chr21	38955600	38961000	E4	HEK293T	Accessible only
chr21	38961000	38962000	E15	HEK293T	Quiescent Gene
chr21	38962000	38962800	E4	HEK293T	Accessible only
chr21	38962800	38963600	E15	HEK293T	Quiescent Gene
chr21	38963600	38963800	E4	HEK293T	Accessible only
chr21	38963800	38964400	E15	HEK293T	Quiescent Gene
chr21	38964400	38964800	E4	HEK293T	Accessible only
chr21	38964800	38965800	E15	HEK293T	Quiescent Gene
chr21	38965800	38967200	E4	HEK293T	Accessible only
chr21	38967200	38968200	E15	HEK293T	Quiescent Gene
chr21	38968200	38972000	E4	HEK293T	Accessible only
chr21	38972000	38973200	E15	HEK293T	Quiescent Gene
chr21	38973200	38974000	E4	HEK293T	Accessible only
chr21	38974000	38975000	E15	HEK293T	Quiescent Gene
chr21	38975000	38977800	E4	HEK293T	Accessible only
chr21	38977800	38979600	E15	HEK293T	Quiescent Gene
chr21	38979600	38983200	E4	HEK293T	Accessible only
chr21	38983200	38984000	E15	HEK293T	Quiescent Gene
chr21	38984000	38985200	E9	HEK293T	Genic Enhancer
chr21	38985200	38987000	E6	HEK293T	Strong enhancer
chr21	38987000	38987400	E9	HEK293T	Genic Enhancer
chr21	38987400	38988600	E6	HEK293T	Strong enhancer
chr21	38988600	38989200	E9	HEK293T	Genic Enhancer
chr21	38989200	38989400	E10	HEK293T	Active TSS
chr21	38989400	38990000	E6	HEK293T	Strong enhancer
chr21	38990000	38990200	E10	HEK293T	Active TSS
chr21	38990200	38991000	E6	HEK293T	Strong enhancer
chr21	38991000	38995200	E9	HEK293T	Genic Enhancer
chr21	38995200	38996200	E4	HEK293T	Accessible only
chr21	38996200	38997000	E15	HEK293T	Quiescent Gene
chr21	38997000	38997600	E4	HEK293T	Accessible only
chr21	38997600	38999600	E15	HEK293T	Quiescent Gene
chr21	38999600	39001600	E4	HEK293T	Accessible only
chr21	39001600	39002200	E15	HEK293T	Quiescent Gene
chr21	39002200	39002400	E4	HEK293T	Accessible only
chr21	39002400	39003000	E15	HEK293T	Quiescent Gene
chr21	39003000	39007200	E4	HEK293T	Accessible only
chr21	39007200	39008200	E15	HEK293T	Quiescent Gene
chr21	39008200	39011200	E4	HEK293T	Accessible only
chr21	39011200	39011800	E15	HEK293T	Quiescent Gene
chr21	39011800	39013600	E4	HEK293T	Accessible only
chr21	39013600	39014400	E15	HEK293T	Quiescent Gene
chr21	39014400	39015000	E4	HEK293T	Accessible only
chr21	39015000	39019600	E15	HEK293T	Quiescent Gene
chr21	39019600	39020000	E4	HEK293T	Accessible only
chr21	39020000	39020800	E15	HEK293T	Quiescent Gene
chr21	39020800	39024200	E4	HEK293T	Accessible only
chr21	39024200	39026000	E15	HEK293T	Quiescent Gene
chr21	39026000	39026400	E4	HEK293T	Accessible only
chr21	39026400	39027000	E15	HEK293T	Quiescent Gene
chr21	39027000	39027200	E4	HEK293T	Accessible only
chr21	39027200	39027800	E15	HEK293T	Quiescent Gene
chr21	39027800	39028000	E4	HEK293T	Accessible only
chr21	39028000	39028600	E15	HEK293T	Quiescent Gene
chr21	39028600	39030800	E4	HEK293T	Accessible only
chr21	39030800	39031600	E15	HEK293T	Quiescent Gene
chr21	39031600	39032600	E4	HEK293T	Accessible only
chr21	39032600	39034000	E15	HEK293T	Quiescent Gene
chr21	39034000	39039600	E4	HEK293T	Accessible only
chr21	39039600	39040400	E15	HEK293T	Quiescent Gene
chr21	39040400	39041000	E4	HEK293T	Accessible only
chr21	39041000	39041800	E15	HEK293T	Quiescent Gene
chr21	39041800	39042200	E4	HEK293T	Accessible only
chr21	39042200	39043600	E15	HEK293T	Quiescent Gene
chr21	39043600	39044000	E4	HEK293T	Accessible only
chr21	39044000	39046600	E15	HEK293T	Quiescent Gene
chr21	39046600	39048600	E4	HEK293T	Accessible only
chr21	39048600	39051000	E15	HEK293T	Quiescent Gene
chr21	39051000	39051400	E4	HEK293T	Accessible only
chr21	39051400	39052800	E15	HEK293T	Quiescent Gene
chr21	39052800	39055200	E4	HEK293T	Accessible only
chr21	39055200	39060000	E15	HEK293T	Quiescent Gene
chr21	39060000	39063600	E4	HEK293T	Accessible only
chr21	39063600	39066800	E15	HEK293T	Quiescent Gene
chr21	39066800	39068000	E4	HEK293T	Accessible only
chr21	39068000	39071800	E15	HEK293T	Quiescent Gene
chr21	39071800	39074000	E4	HEK293T	Accessible only
chr21	39074000	39076800	E15	HEK293T	Quiescent Gene
chr21	39076800	39077000	E4	HEK293T	Accessible only
chr21	39077000	39079200	E15	HEK293T	Quiescent Gene
chr21	39079200	39079800	E4	HEK293T	Accessible only
chr21	39079800	39082400	E15	HEK293T	Quiescent Gene
chr21	39082400	39089200	E4	HEK293T	Accessible only
chr21	39089200	39090400	E15	HEK293T	Quiescent Gene
chr21	39090400	39090600	E4	HEK293T	Accessible only
chr21	39090600	39093200	E15	HEK293T	Quiescent Gene
chr21	39093200	39099600	E4	HEK293T	Accessible only
chr21	39099600	39105400	E15	HEK293T	Quiescent Gene
chr21	39105400	39110000	E4	HEK293T	Accessible only
chr21	39110000	39114200	E15	HEK293T	Quiescent Gene
chr21	39114200	39116200	E4	HEK293T	Accessible only
chr21	39116200	39117200	E15	HEK293T	Quiescent Gene
chr21	39117200	39122000	E4	HEK293T	Accessible only
chr21	39122000	39124400	E15	HEK293T	Quiescent Gene
chr21	39124400	39126800	E4	HEK293T	Accessible only
chr21	39126800	39135200	E15	HEK293T	Quiescent Gene
chr21	39135200	39138800	E4	HEK293T	Accessible only
chr21	39138800	39144200	E15	HEK293T	Quiescent Gene
chr21	39144200	39144600	E4	HEK293T	Accessible only
chr21	39144600	39152000	E15	HEK293T	Quiescent Gene
chr21	39152000	39154000	E4	HEK293T	Accessible only
chr21	39154000	39156600	E15	HEK293T	Quiescent Gene
chr21	39156600	39157800	E2	HEK293T	Transcription weak
chr21	39157800	39159600	E15	HEK293T	Quiescent Gene
chr21	39159600	39162000	E4	HEK293T	Accessible only
chr21	39162000	39164400	E15	HEK293T	Quiescent Gene
chr21	39164400	39164600	E4	HEK293T	Accessible only
chr21	39164600	39165000	E15	HEK293T	Quiescent Gene
chr21	39165000	39165200	E4	HEK293T	Accessible only
chr21	39165200	39169200	E15	HEK293T	Quiescent Gene
chr21	39169200	39171200	E2	HEK293T	Transcription weak
chr21	39171200	39172200	E3	HEK293T	Transcription strong
chr21	39172200	39175400	E2	HEK293T	Transcription weak
chr21	39175400	39176600	E3	HEK293T	Transcription strong
chr21	39176600	39177000	E9	HEK293T	Genic Enhancer
chr21	39177000	39178000	E8	HEK293T	Gene body
chr21	39178000	39178800	E2	HEK293T	Transcription weak
chr21	39178800	39179200	E3	HEK293T	Transcription strong
chr21	39179200	39180600	E2	HEK293T	Transcription weak
chr21	39180600	39181600	E8	HEK293T	Gene body
chr21	39181600	39182200	E7	HEK293T	Enhancer weak
chr21	39182200	39182600	E6	HEK293T	Strong enhancer
chr21	39182600	39184200	E10	HEK293T	Active TSS
chr21	39184200	39184800	E6	HEK293T	Strong enhancer
chr21	39184800	39185200	E7	HEK293T	Enhancer weak
chr21	39185200	39186200	E8	HEK293T	Gene body
chr21	39186200	39186600	E15	HEK293T	Quiescent Gene
chr21	39186600	39189000	E8	HEK293T	Gene body
chr21	39189000	39193400	E15	HEK293T	Quiescent Gene
chr21	39193400	39209200	E2	HEK293T	Transcription weak
chr21	39209200	39210200	E8	HEK293T	Gene body
chr21	39210200	39216200	E2	HEK293T	Transcription weak
chr21	39216200	39217200	E8	HEK293T	Gene body
chr21	39217200	39225400	E2	HEK293T	Transcription weak
chr21	39225400	39226800	E15	HEK293T	Quiescent Gene
chr21	39226800	39235600	E2	HEK293T	Transcription weak
chr21	39235600	39236600	E3	HEK293T	Transcription strong
chr21	39236600	39250400	E2	HEK293T	Transcription weak
chr21	39250400	39251200	E15	HEK293T	Quiescent Gene
chr21	39251200	39251600	E8	HEK293T	Gene body
chr21	39251600	39252000	E7	HEK293T	Enhancer weak
chr21	39252000	39252800	E8	HEK293T	Gene body
chr21	39252800	39257800	E2	HEK293T	Transcription weak
chr21	39257800	39259000	E8	HEK293T	Gene body
chr21	39259000	39259400	E5	HEK293T	Flanking TSS
chr21	39259400	39260800	E8	HEK293T	Gene body
chr21	39260800	39276600	E2	HEK293T	Transcription weak
chr21	39276600	39277400	E15	HEK293T	Quiescent Gene
chr21	39277400	39280400	E2	HEK293T	Transcription weak
chr21	39280400	39281200	E8	HEK293T	Gene body
chr21	39281200	39300000	E2	HEK293T	Transcription weak
chr21	39300000	39300800	E3	HEK293T	Transcription strong
chr21	39300800	39308800	E2	HEK293T	Transcription weak
chr21	39308800	39310200	E1	HEK293T	Transcription
chr21	39310200	39311400	E2	HEK293T	Transcription weak
chr21	39311400	39312000	E8	HEK293T	Gene body
chr21	39312000	39312600	E5	HEK293T	Flanking TSS
chr21	39312600	39314000	E10	HEK293T	Active TSS
chr21	39314000	39315000	E6	HEK293T	Strong enhancer
chr21	39315000	39315200	E7	HEK293T	Enhancer weak
chr21	39315200	39315400	E11	HEK293T	Poised TSS
chr21	39315400	39317000	E15	HEK293T	Quiescent Gene
chr21	39317000	39318000	E5	HEK293T	Flanking TSS
chr21	39318000	39319800	E8	HEK293T	Gene body
chr21	39319800	39320000	E15	HEK293T	Quiescent Gene
chr21	39320000	39320400	E4	HEK293T	Accessible only
chr21	39320400	39321400	E15	HEK293T	Quiescent Gene
chr21	39321400	39322400	E8	HEK293T	Gene body
chr21	39322400	39322600	E5	HEK293T	Flanking TSS
chr21	39322600	39323000	E4	HEK293T	Accessible only
chr21	39323000	39327000	E15	HEK293T	Quiescent Gene
chr21	39327000	39327400	E4	HEK293T	Accessible only
chr21	39327400	39328800	E15	HEK293T	Quiescent Gene
chr21	39328800	39329800	E4	HEK293T	Accessible only
chr21	39329800	39331800	E15	HEK293T	Quiescent Gene
chr21	39331800	39333000	E9	HEK293T	Genic Enhancer
chr21	39333000	39336400	E15	HEK293T	Quiescent Gene
chr21	39336400	39336600	E4	HEK293T	Accessible only
chr21	39336600	39337000	E5	HEK293T	Flanking TSS
chr21	39337000	39340800	E15	HEK293T	Quiescent Gene
chr21	39340800	39341200	E3	HEK293T	Transcription strong
chr21	39341200	39343400	E2	HEK293T	Transcription weak
chr21	39343400	39343800	E1	HEK293T	Transcription
chr21	39343800	39345400	E2	HEK293T	Transcription weak
chr21	39345400	39345600	E3	HEK293T	Transcription strong
chr21	39345600	39346800	E1	HEK293T	Transcription
chr21	39346800	39347400	E7	HEK293T	Enhancer weak
chr21	39347400	39347800	E6	HEK293T	Strong enhancer
chr21	39347800	39350000	E10	HEK293T	Active TSS
chr21	39350000	39350400	E6	HEK293T	Strong enhancer
chr21	39350400	39351000	E7	HEK293T	Enhancer weak
chr21	39351000	39351400	E8	HEK293T	Gene body
chr21	39351400	39362200	E15	HEK293T	Quiescent Gene
chr21	39362200	39362800	E4	HEK293T	Accessible only
chr21	39362800	39363000	E15	HEK293T	Quiescent Gene
chr21	39363000	39365600	E8	HEK293T	Gene body
chr21	39365600	39370400	E15	HEK293T	Quiescent Gene
chr21	39370400	39371000	E4	HEK293T	Accessible only
chr21	39371000	39373200	E15	HEK293T	Quiescent Gene
chr21	39373200	39373400	E11	HEK293T	Poised TSS
chr21	39373400	39373600	E7	HEK293T	Enhancer weak
chr21	39373600	39374400	E5	HEK293T	Flanking TSS
chr21	39374400	39377600	E15	HEK293T	Quiescent Gene
chr21	39377600	39378400	E4	HEK293T	Accessible only
chr21	39378400	39379600	E15	HEK293T	Quiescent Gene
chr21	39379600	39379800	E5	HEK293T	Flanking TSS
chr21	39379800	39380000	E6	HEK293T	Strong enhancer
chr21	39380000	39380800	E10	HEK293T	Active TSS
chr21	39380800	39381200	E6	HEK293T	Strong enhancer
chr21	39381200	39381600	E5	HEK293T	Flanking TSS
chr21	39381600	39381800	E8	HEK293T	Gene body
chr21	39381800	39385400	E2	HEK293T	Transcription weak
chr21	39385400	39385600	E3	HEK293T	Transcription strong
chr21	39385600	39387200	E9	HEK293T	Genic Enhancer
chr21	39387200	39387600	E6	HEK293T	Strong enhancer
chr21	39387600	39388000	E10	HEK293T	Active TSS
chr21	39388000	39389000	E6	HEK293T	Strong enhancer
chr21	39389000	39389200	E9	HEK293T	Genic Enhancer
chr21	39389200	39390200	E8	HEK293T	Gene body
chr21	39390200	39393000	E3	HEK293T	Transcription strong
chr21	39393000	39398000	E2	HEK293T	Transcription weak
chr21	39398000	39398400	E3	HEK293T	Transcription strong
chr21	39398400	39400400	E2	HEK293T	Transcription weak
chr21	39400400	39400800	E3	HEK293T	Transcription strong
chr21	39400800	39402400	E2	HEK293T	Transcription weak
chr21	39402400	39402600	E3	HEK293T	Transcription strong
chr21	39402600	39402800	E4	HEK293T	Accessible only
chr21	39402800	39404400	E15	HEK293T	Quiescent Gene
chr21	39404400	39407400	E2	HEK293T	Transcription weak
chr21	39407400	39408200	E3	HEK293T	Transcription strong
chr21	39408200	39408400	E2	HEK293T	Transcription weak
chr21	39408400	39408600	E3	HEK293T	Transcription strong
chr21	39408600	39408800	E2	HEK293T	Transcription weak
chr21	39408800	39412400	E15	HEK293T	Quiescent Gene
chr21	39412400	39412600	E2	HEK293T	Transcription weak
chr21	39412600	39413200	E3	HEK293T	Transcription strong
chr21	39413200	39413800	E2	HEK293T	Transcription weak
chr21	39413800	39414400	E3	HEK293T	Transcription strong
chr21	39414400	39414600	E4	HEK293T	Accessible only
chr21	39414600	39420000	E15	HEK293T	Quiescent Gene
chr21	39420000	39420400	E8	HEK293T	Gene body
chr21	39420400	39422400	E15	HEK293T	Quiescent Gene
chr21	39422400	39422800	E4	HEK293T	Accessible only
chr21	39422800	39423000	E5	HEK293T	Flanking TSS
chr21	39423000	39423200	E8	HEK293T	Gene body
chr21	39423200	39425600	E15	HEK293T	Quiescent Gene
chr21	39425600	39426000	E4	HEK293T	Accessible only
chr21	39426000	39426800	E15	HEK293T	Quiescent Gene
chr21	39426800	39427200	E4	HEK293T	Accessible only
chr21	39427200	39427800	E15	HEK293T	Quiescent Gene
chr21	39427800	39428400	E8	HEK293T	Gene body
chr21	39428400	39430400	E15	HEK293T	Quiescent Gene
chr21	39430400	39430800	E5	HEK293T	Flanking TSS
chr21	39430800	39431000	E8	HEK293T	Gene body
chr21	39431000	39431400	E5	HEK293T	Flanking TSS
chr21	39431400	39441400	E15	HEK293T	Quiescent Gene
chr21	39441400	39443400	E4	HEK293T	Accessible only
chr21	39443400	39444200	E15	HEK293T	Quiescent Gene
chr21	39444200	39444400	E8	HEK293T	Gene body
chr21	39444400	39444800	E5	HEK293T	Flanking TSS
chr21	39444800	39445400	E6	HEK293T	Strong enhancer
chr21	39445400	39446000	E10	HEK293T	Active TSS
chr21	39446000	39446400	E6	HEK293T	Strong enhancer
chr21	39446400	39446800	E5	HEK293T	Flanking TSS
chr21	39446800	39447000	E8	HEK293T	Gene body
chr21	39447000	39447200	E4	HEK293T	Accessible only
chr21	39447200	39447800	E15	HEK293T	Quiescent Gene
chr21	39447800	39448000	E4	HEK293T	Accessible only
chr21	39448000	39449800	E15	HEK293T	Quiescent Gene
chr21	39449800	39450400	E4	HEK293T	Accessible only
chr21	39450400	39451400	E8	HEK293T	Gene body
chr21	39451400	39453600	E5	HEK293T	Flanking TSS
chr21	39453600	39453800	E4	HEK293T	Accessible only
chr21	39453800	39454000	E15	HEK293T	Quiescent Gene
chr21	39454000	39454200	E4	HEK293T	Accessible only
chr21	39454200	39454800	E15	HEK293T	Quiescent Gene
chr21	39454800	39457000	E4	HEK293T	Accessible only
chr21	39457000	39465200	E15	HEK293T	Quiescent Gene
chr21	39465200	39465400	E4	HEK293T	Accessible only
chr21	39465400	39467800	E15	HEK293T	Quiescent Gene
chr21	39467800	39468200	E4	HEK293T	Accessible only
chr21	39468200	39476200	E15	HEK293T	Quiescent Gene
chr21	39476200	39476800	E4	HEK293T	Accessible only
chr21	39476800	39478200	E15	HEK293T	Quiescent Gene
chr21	39478200	39478600	E4	HEK293T	Accessible only
chr21	39478600	39482400	E15	HEK293T	Quiescent Gene
chr21	39482400	39484400	E8	HEK293T	Gene body
chr21	39484400	39484600	E15	HEK293T	Quiescent Gene
chr21	39484600	39485000	E4	HEK293T	Accessible only
chr21	39485000	39488600	E15	HEK293T	Quiescent Gene
chr21	39488600	39489600	E4	HEK293T	Accessible only
chr21	39489600	39500000	E15	HEK293T	Quiescent Gene
chr21	39500000	39500600	E4	HEK293T	Accessible only
chr21	39500600	39502400	E15	HEK293T	Quiescent Gene
chr21	39502400	39503000	E4	HEK293T	Accessible only
chr21	39503000	39503800	E15	HEK293T	Quiescent Gene
chr21	39503800	39504000	E4	HEK293T	Accessible only
chr21	39504000	39504400	E15	HEK293T	Quiescent Gene
chr21	39504400	39504600	E4	HEK293T	Accessible only
chr21	39504600	39509200	E15	HEK293T	Quiescent Gene
chr21	39509200	39509400	E4	HEK293T	Accessible only
chr21	39509400	39511600	E15	HEK293T	Quiescent Gene
chr21	39511600	39512000	E4	HEK293T	Accessible only
chr21	39512000	39518200	E15	HEK293T	Quiescent Gene
chr21	39518200	39520000	E4	HEK293T	Accessible only
chr21	39520000	39525400	E15	HEK293T	Quiescent Gene
chr21	39525400	39526000	E4	HEK293T	Accessible only
chr21	39526000	39527000	E15	HEK293T	Quiescent Gene
chr21	39527000	39530000	E4	HEK293T	Accessible only
chr21	39530000	39533600	E15	HEK293T	Quiescent Gene
chr21	39533600	39534000	E4	HEK293T	Accessible only
chr21	39534000	39534800	E15	HEK293T	Quiescent Gene
chr21	39534800	39535800	E4	HEK293T	Accessible only
chr21	39535800	39553000	E15	HEK293T	Quiescent Gene
chr21	39553000	39553200	E4	HEK293T	Accessible only
chr21	39553200	39556200	E15	HEK293T	Quiescent Gene
chr21	39556200	39556800	E4	HEK293T	Accessible only
chr21	39556800	39560200	E15	HEK293T	Quiescent Gene
chr21	39560200	39561000	E4	HEK293T	Accessible only
chr21	39561000	39562400	E15	HEK293T	Quiescent Gene
chr21	39562400	39563800	E4	HEK293T	Accessible only
chr21	39563800	39566200	E15	HEK293T	Quiescent Gene
chr21	39566200	39568800	E4	HEK293T	Accessible only
chr21	39568800	39569400	E15	HEK293T	Quiescent Gene
chr21	39569400	39569600	E4	HEK293T	Accessible only
chr21	39569600	39572200	E15	HEK293T	Quiescent Gene
chr21	39572200	39573400	E4	HEK293T	Accessible only
chr21	39573400	39580200	E15	HEK293T	Quiescent Gene
chr21	39580200	39581800	E4	HEK293T	Accessible only
chr21	39581800	39597800	E15	HEK293T	Quiescent Gene
chr21	39597800	39603200	E4	HEK293T	Accessible only
chr21	39603200	39604800	E15	HEK293T	Quiescent Gene
chr21	39604800	39605400	E4	HEK293T	Accessible only
chr21	39605400	39608200	E15	HEK293T	Quiescent Gene
chr21	39608200	39609800	E4	HEK293T	Accessible only
chr21	39609800	39610800	E9	HEK293T	Genic Enhancer
chr21	39610800	39611400	E6	HEK293T	Strong enhancer
chr21	39611400	39613400	E10	HEK293T	Active TSS
chr21	39613400	39613800	E5	HEK293T	Flanking TSS
chr21	39613800	39615400	E4	HEK293T	Accessible only
chr21	39615400	39625000	E15	HEK293T	Quiescent Gene
chr21	39625000	39625800	E4	HEK293T	Accessible only
chr21	39625800	39630400	E15	HEK293T	Quiescent Gene
chr21	39630400	39631200	E4	HEK293T	Accessible only
chr21	39631200	39631800	E15	HEK293T	Quiescent Gene
chr21	39631800	39633600	E4	HEK293T	Accessible only
chr21	39633600	39633800	E15	HEK293T	Quiescent Gene
chr21	39633800	39635200	E4	HEK293T	Accessible only
chr21	39635200	39636200	E15	HEK293T	Quiescent Gene
chr21	39636200	39638400	E4	HEK293T	Accessible only
chr21	39638400	39638600	E15	HEK293T	Quiescent Gene
chr21	39638600	39639200	E4	HEK293T	Accessible only
chr21	39639200	39644800	E15	HEK293T	Quiescent Gene
chr21	39644800	39646200	E4	HEK293T	Accessible only
chr21	39646200	39648400	E15	HEK293T	Quiescent Gene
chr21	39648400	39652600	E4	HEK293T	Accessible only
chr21	39652600	39655400	E15	HEK293T	Quiescent Gene
chr21	39655400	39657000	E4	HEK293T	Accessible only
chr21	39657000	39657800	E15	HEK293T	Quiescent Gene
chr21	39657800	39658400	E4	HEK293T	Accessible only
chr21	39658400	39659800	E15	HEK293T	Quiescent Gene
chr21	39659800	39665600	E4	HEK293T	Accessible only
chr21	39665600	39666800	E15	HEK293T	Quiescent Gene
chr21	39666800	39670600	E4	HEK293T	Accessible only
chr21	39670600	39671600	E15	HEK293T	Quiescent Gene
chr21	39671600	39676600	E4	HEK293T	Accessible only
chr21	39676600	39678000	E15	HEK293T	Quiescent Gene
chr21	39678000	39678600	E4	HEK293T	Accessible only
chr21	39678600	39686000	E15	HEK293T	Quiescent Gene
chr21	39686000	39687600	E4	HEK293T	Accessible only
chr21	39687600	39696200	E15	HEK293T	Quiescent Gene
chr21	39696200	39697000	E4	HEK293T	Accessible only
chr21	39697000	39698000	E15	HEK293T	Quiescent Gene
chr21	39698000	39698800	E4	HEK293T	Accessible only
chr21	39698800	39699800	E15	HEK293T	Quiescent Gene
chr21	39699800	39700400	E4	HEK293T	Accessible only
chr21	39700400	39701800	E15	HEK293T	Quiescent Gene
chr21	39701800	39702000	E4	HEK293T	Accessible only
chr21	39702000	39710400	E15	HEK293T	Quiescent Gene
chr21	39710400	39714200	E4	HEK293T	Accessible only
chr21	39714200	39715800	E15	HEK293T	Quiescent Gene
chr21	39715800	39716200	E4	HEK293T	Accessible only
chr21	39716200	39720400	E15	HEK293T	Quiescent Gene
chr21	39720400	39721400	E4	HEK293T	Accessible only
chr21	39721400	39726000	E15	HEK293T	Quiescent Gene
chr21	39726000	39729600	E4	HEK293T	Accessible only
chr21	39729600	39731000	E15	HEK293T	Quiescent Gene
chr21	39731000	39731600	E4	HEK293T	Accessible only
chr21	39731600	39737200	E15	HEK293T	Quiescent Gene
chr21	39737200	39737600	E4	HEK293T	Accessible only
chr21	39737600	39750600	E15	HEK293T	Quiescent Gene
chr21	39750600	39751400	E4	HEK293T	Accessible only
chr21	39751400	39754400	E15	HEK293T	Quiescent Gene
chr21	39754400	39755000	E4	HEK293T	Accessible only
chr21	39755000	39756200	E15	HEK293T	Quiescent Gene
chr21	39756200	39757200	E4	HEK293T	Accessible only
chr21	39757200	39758000	E15	HEK293T	Quiescent Gene
chr21	39758000	39758400	E4	HEK293T	Accessible only
chr21	39758400	39762800	E15	HEK293T	Quiescent Gene
chr21	39762800	39766000	E4	HEK293T	Accessible only
chr21	39766000	39767200	E15	HEK293T	Quiescent Gene
chr21	39767200	39767400	E4	HEK293T	Accessible only
chr21	39767400	39768000	E12	HEK293T	Bivalent
chr21	39768000	39788200	E13	HEK293T	Repressed polycomb
chr21	39788200	39788600	E12	HEK293T	Bivalent
chr21	39788600	39789000	E5	HEK293T	Flanking TSS
chr21	39789000	39789400	E4	HEK293T	Accessible only
chr21	39789400	39794800	E15	HEK293T	Quiescent Gene
chr21	39794800	39795600	E4	HEK293T	Accessible only
chr21	39795600	39795800	E15	HEK293T	Quiescent Gene
chr21	39795800	39796800	E4	HEK293T	Accessible only
chr21	39796800	39798000	E15	HEK293T	Quiescent Gene
chr21	39798000	39799400	E4	HEK293T	Accessible only
chr21	39799400	39805400	E15	HEK293T	Quiescent Gene
chr21	39805400	39805800	E4	HEK293T	Accessible only
chr21	39805800	39812200	E15	HEK293T	Quiescent Gene
chr21	39812200	39812600	E4	HEK293T	Accessible only
chr21	39812600	39816200	E15	HEK293T	Quiescent Gene
chr21	39816200	39829000	E13	HEK293T	Repressed polycomb
chr21	39829000	39840600	E15	HEK293T	Quiescent Gene
chr21	39840600	39841800	E4	HEK293T	Accessible only
chr21	39841800	39845800	E15	HEK293T	Quiescent Gene
chr21	39845800	39846200	E4	HEK293T	Accessible only
chr21	39846200	39847400	E15	HEK293T	Quiescent Gene
chr21	39847400	39848200	E4	HEK293T	Accessible only
chr21	39848200	39849600	E15	HEK293T	Quiescent Gene
chr21	39849600	39851600	E4	HEK293T	Accessible only
chr21	39851600	39852000	E12	HEK293T	Bivalent
chr21	39852000	39860400	E13	HEK293T	Repressed polycomb
chr21	39860400	39860600	E12	HEK293T	Bivalent
chr21	39860600	39861600	E4	HEK293T	Accessible only
chr21	39861600	39862200	E15	HEK293T	Quiescent Gene
chr21	39862200	39862400	E13	HEK293T	Repressed polycomb
chr21	39862400	39863200	E15	HEK293T	Quiescent Gene
chr21	39863200	39863600	E13	HEK293T	Repressed polycomb
chr21	39863600	39864000	E12	HEK293T	Bivalent
chr21	39864000	39866400	E13	HEK293T	Repressed polycomb
chr21	39866400	39868000	E12	HEK293T	Bivalent
chr21	39868000	39869200	E13	HEK293T	Repressed polycomb
chr21	39869200	39871000	E12	HEK293T	Bivalent
chr21	39871000	39875000	E13	HEK293T	Repressed polycomb
chr21	39875000	39875800	E12	HEK293T	Bivalent
chr21	39875800	39881400	E13	HEK293T	Repressed polycomb
chr21	39881400	39882600	E12	HEK293T	Bivalent
chr21	39882600	39885400	E13	HEK293T	Repressed polycomb
chr21	39885400	39885600	E12	HEK293T	Bivalent
chr21	39885600	39887600	E13	HEK293T	Repressed polycomb
chr21	39887600	39889000	E12	HEK293T	Bivalent
chr21	39889000	39889200	E4	HEK293T	Accessible only
chr21	39889200	39891000	E15	HEK293T	Quiescent Gene
chr21	39891000	39891400	E4	HEK293T	Accessible only
chr21	39891400	39891600	E13	HEK293T	Repressed polycomb
chr21	39891600	39892000	E15	HEK293T	Quiescent Gene
chr21	39892000	39904600	E13	HEK293T	Repressed polycomb
chr21	39904600	39905600	E12	HEK293T	Bivalent
chr21	39905600	39907200	E13	HEK293T	Repressed polycomb
chr21	39907200	39907400	E12	HEK293T	Bivalent
chr21	39907400	39908200	E15	HEK293T	Quiescent Gene
chr21	39908200	39909800	E4	HEK293T	Accessible only
chr21	39909800	39910000	E15	HEK293T	Quiescent Gene
chr21	39910000	39911600	E4	HEK293T	Accessible only
chr21	39911600	39913400	E15	HEK293T	Quiescent Gene
chr21	39913400	39914200	E4	HEK293T	Accessible only
chr21	39914200	39917200	E15	HEK293T	Quiescent Gene
chr21	39917200	39917600	E4	HEK293T	Accessible only
chr21	39917600	39918800	E15	HEK293T	Quiescent Gene
chr21	39918800	39919400	E4	HEK293T	Accessible only
chr21	39919400	39919800	E15	HEK293T	Quiescent Gene
chr21	39919800	39920200	E2	HEK293T	Transcription weak
chr21	39920200	39920800	E15	HEK293T	Quiescent Gene
chr21	39920800	39921200	E4	HEK293T	Accessible only
chr21	39921200	39923800	E15	HEK293T	Quiescent Gene
chr21	39923800	39924000	E12	HEK293T	Bivalent
chr21	39924000	39924600	E15	HEK293T	Quiescent Gene
chr21	39924600	39926200	E12	HEK293T	Bivalent
chr21	39926200	39931000	E13	HEK293T	Repressed polycomb
chr21	39931000	39932000	E12	HEK293T	Bivalent
chr21	39932000	39969400	E13	HEK293T	Repressed polycomb
chr21	39969400	39970000	E12	HEK293T	Bivalent
chr21	39970000	39974400	E13	HEK293T	Repressed polycomb
chr21	39974400	39975000	E1	HEK293T	Transcription
chr21	39975000	39975200	E2	HEK293T	Transcription weak
chr21	39975200	39977800	E15	HEK293T	Quiescent Gene
chr21	39977800	39978600	E4	HEK293T	Accessible only
chr21	39978600	39979400	E15	HEK293T	Quiescent Gene
chr21	39979400	39987600	E13	HEK293T	Repressed polycomb
chr21	39987600	39987800	E12	HEK293T	Bivalent
chr21	39987800	39990800	E13	HEK293T	Repressed polycomb
chr21	39990800	39991600	E12	HEK293T	Bivalent
chr21	39991600	40023400	E13	HEK293T	Repressed polycomb
chr21	40023400	40023800	E12	HEK293T	Bivalent
chr21	40023800	40028200	E13	HEK293T	Repressed polycomb
chr21	40028200	40028600	E1	HEK293T	Transcription
chr21	40028600	40031600	E13	HEK293T	Repressed polycomb
chr21	40031600	40032600	E12	HEK293T	Bivalent
chr21	40032600	40033200	E13	HEK293T	Repressed polycomb
chr21	40033200	40033800	E1	HEK293T	Transcription
chr21	40033800	40035800	E13	HEK293T	Repressed polycomb
chr21	40035800	40036000	E15	HEK293T	Quiescent Gene
chr21	40036000	40040600	E13	HEK293T	Repressed polycomb
chr21	40040600	40042200	E15	HEK293T	Quiescent Gene
chr21	40042200	40042800	E4	HEK293T	Accessible only
chr21	40042800	40043600	E15	HEK293T	Quiescent Gene
chr21	40043600	40044200	E4	HEK293T	Accessible only
chr21	40044200	40044400	E15	HEK293T	Quiescent Gene
chr21	40044400	40047800	E13	HEK293T	Repressed polycomb
chr21	40047800	40050600	E12	HEK293T	Bivalent
chr21	40050600	40052400	E13	HEK293T	Repressed polycomb
chr21	40052400	40054800	E12	HEK293T	Bivalent
chr21	40054800	40065000	E13	HEK293T	Repressed polycomb
chr21	40065000	40066200	E12	HEK293T	Bivalent
chr21	40066200	40078600	E13	HEK293T	Repressed polycomb
chr21	40078600	40079400	E12	HEK293T	Bivalent
chr21	40079400	40118800	E13	HEK293T	Repressed polycomb
chr21	40118800	40120000	E12	HEK293T	Bivalent
chr21	40120000	40121000	E13	HEK293T	Repressed polycomb
chr21	40121000	40121200	E12	HEK293T	Bivalent
chr21	40121200	40137800	E13	HEK293T	Repressed polycomb
chr21	40137800	40143800	E15	HEK293T	Quiescent Gene
chr21	40143800	40144000	E5	HEK293T	Flanking TSS
chr21	40144000	40145200	E4	HEK293T	Accessible only
chr21	40145200	40149400	E15	HEK293T	Quiescent Gene
chr21	40149400	40149800	E2	HEK293T	Transcription weak
chr21	40149800	40153400	E15	HEK293T	Quiescent Gene
chr21	40153400	40153800	E4	HEK293T	Accessible only
chr21	40153800	40155200	E15	HEK293T	Quiescent Gene
chr21	40155200	40156200	E4	HEK293T	Accessible only
chr21	40156200	40161000	E15	HEK293T	Quiescent Gene
chr21	40161000	40161200	E4	HEK293T	Accessible only
chr21	40161200	40161400	E12	HEK293T	Bivalent
chr21	40161400	40161600	E15	HEK293T	Quiescent Gene
chr21	40161600	40163200	E13	HEK293T	Repressed polycomb
chr21	40163200	40166600	E15	HEK293T	Quiescent Gene
chr21	40166600	40166800	E4	HEK293T	Accessible only
chr21	40166800	40167200	E15	HEK293T	Quiescent Gene
chr21	40167200	40167400	E4	HEK293T	Accessible only
chr21	40167400	40173600	E15	HEK293T	Quiescent Gene
chr21	40173600	40174200	E4	HEK293T	Accessible only
chr21	40174200	40178600	E15	HEK293T	Quiescent Gene
chr21	40178600	40179000	E4	HEK293T	Accessible only
chr21	40179000	40182600	E15	HEK293T	Quiescent Gene
chr21	40182600	40183000	E2	HEK293T	Transcription weak
chr21	40183000	40185200	E15	HEK293T	Quiescent Gene
chr21	40185200	40186800	E4	HEK293T	Accessible only
chr21	40186800	40189000	E15	HEK293T	Quiescent Gene
chr21	40189000	40189400	E4	HEK293T	Accessible only
chr21	40189400	40194200	E15	HEK293T	Quiescent Gene
chr21	40194200	40202000	E14	HEK293T	Quiescent
chr21	40202000	40209400	E15	HEK293T	Quiescent Gene
chr21	40209400	40209800	E4	HEK293T	Accessible only
chr21	40209800	40224600	E15	HEK293T	Quiescent Gene
chr21	40224600	40235200	E14	HEK293T	Quiescent
chr21	40235200	40244600	E13	HEK293T	Repressed polycomb
chr21	40244600	40249800	E14	HEK293T	Quiescent
chr21	40249800	40282800	E13	HEK293T	Repressed polycomb
chr21	40282800	40283800	E15	HEK293T	Quiescent Gene
chr21	40283800	40284000	E4	HEK293T	Accessible only
chr21	40284000	40286800	E15	HEK293T	Quiescent Gene
chr21	40286800	40287200	E2	HEK293T	Transcription weak
chr21	40287200	40291200	E15	HEK293T	Quiescent Gene
chr21	40291200	40292000	E4	HEK293T	Accessible only
chr21	40292000	40306600	E14	HEK293T	Quiescent
chr21	40306600	40356000	E13	HEK293T	Repressed polycomb
chr21	40356000	40377200	E14	HEK293T	Quiescent
chr21	40377200	40386000	E13	HEK293T	Repressed polycomb
chr21	40386000	40386800	E12	HEK293T	Bivalent
chr21	40386800	40419800	E13	HEK293T	Repressed polycomb
chr21	40419800	40427000	E15	HEK293T	Quiescent Gene
chr21	40427000	40427800	E4	HEK293T	Accessible only
chr21	40427800	40433400	E15	HEK293T	Quiescent Gene
chr21	40433400	40434200	E4	HEK293T	Accessible only
chr21	40434200	40434800	E15	HEK293T	Quiescent Gene
chr21	40434800	40435000	E4	HEK293T	Accessible only
chr21	40435000	40438200	E15	HEK293T	Quiescent Gene
chr21	40438200	40475800	E13	HEK293T	Repressed polycomb
chr21	40475800	40498000	E14	HEK293T	Quiescent
chr21	40498000	40512200	E13	HEK293T	Repressed polycomb
chr21	40512200	40513000	E12	HEK293T	Bivalent
chr21	40513000	40588800	E13	HEK293T	Repressed polycomb
chr21	40588800	40614600	E14	HEK293T	Quiescent
chr21	40614600	40616400	E15	HEK293T	Quiescent Gene
chr21	40616400	40616600	E4	HEK293T	Accessible only
chr21	40616600	40628000	E15	HEK293T	Quiescent Gene
chr21	40628000	40649200	E13	HEK293T	Repressed polycomb
chr21	40649200	40649400	E1	HEK293T	Transcription
chr21	40649400	40683200	E13	HEK293T	Repressed polycomb
chr21	40683200	40683600	E15	HEK293T	Quiescent Gene
chr21	40683600	40683800	E13	HEK293T	Repressed polycomb
chr21	40683800	40686200	E15	HEK293T	Quiescent Gene
chr21	40686200	40686800	E13	HEK293T	Repressed polycomb
chr21	40686800	40695000	E15	HEK293T	Quiescent Gene
chr21	40695000	40706000	E14	HEK293T	Quiescent
chr21	40706000	40727600	E13	HEK293T	Repressed polycomb
chr21	40727600	40728200	E12	HEK293T	Bivalent
chr21	40728200	40732800	E13	HEK293T	Repressed polycomb
chr21	40732800	40733000	E12	HEK293T	Bivalent
chr21	40733000	40737200	E13	HEK293T	Repressed polycomb
chr21	40737200	40737800	E15	HEK293T	Quiescent Gene
chr21	40737800	40739000	E4	HEK293T	Accessible only
chr21	40739000	40739600	E12	HEK293T	Bivalent
chr21	40739600	40759200	E13	HEK293T	Repressed polycomb
chr21	40759200	40759800	E12	HEK293T	Bivalent
chr21	40759800	40772600	E13	HEK293T	Repressed polycomb
chr21	40772600	40773000	E12	HEK293T	Bivalent
chr21	40773000	40797800	E13	HEK293T	Repressed polycomb
chr21	40797800	40802800	E14	HEK293T	Quiescent
chr21	40802800	40824000	E15	HEK293T	Quiescent Gene
chr21	40824000	40824200	E4	HEK293T	Accessible only
chr21	40824200	40826000	E15	HEK293T	Quiescent Gene
chr21	40826000	40840600	E13	HEK293T	Repressed polycomb
chr21	40840600	40842400	E12	HEK293T	Bivalent
chr21	40842400	40846800	E13	HEK293T	Repressed polycomb
chr21	40846800	40848000	E12	HEK293T	Bivalent
chr21	40848000	40849200	E4	HEK293T	Accessible only
chr21	40849200	40851200	E15	HEK293T	Quiescent Gene
chr21	40851200	40852000	E4	HEK293T	Accessible only
chr21	40852000	40852400	E15	HEK293T	Quiescent Gene
chr21	40852400	40854200	E4	HEK293T	Accessible only
chr21	40854200	40854800	E12	HEK293T	Bivalent
chr21	40854800	40888800	E13	HEK293T	Repressed polycomb
chr21	40888800	40895000	E14	HEK293T	Quiescent
chr21	40895000	40910800	E15	HEK293T	Quiescent Gene
chr21	40910800	40911400	E4	HEK293T	Accessible only
chr21	40911400	40912000	E15	HEK293T	Quiescent Gene
chr21	40912000	40912200	E4	HEK293T	Accessible only
chr21	40912200	40912600	E15	HEK293T	Quiescent Gene
chr21	40912600	40912800	E4	HEK293T	Accessible only
chr21	40912800	40915000	E15	HEK293T	Quiescent Gene
chr21	40915000	40915400	E2	HEK293T	Transcription weak
chr21	40915400	40933400	E15	HEK293T	Quiescent Gene
chr21	40933400	40934200	E4	HEK293T	Accessible only
chr21	40934200	40934600	E15	HEK293T	Quiescent Gene
chr21	40934600	40934800	E4	HEK293T	Accessible only
chr21	40934800	40937000	E15	HEK293T	Quiescent Gene
chr21	40937000	40937400	E4	HEK293T	Accessible only
chr21	40937400	40951600	E14	HEK293T	Quiescent
chr21	40951600	40959800	E13	HEK293T	Repressed polycomb
chr21	40959800	40972000	E14	HEK293T	Quiescent
chr21	40972000	40972400	E4	HEK293T	Accessible only
chr21	40972400	40990400	E14	HEK293T	Quiescent
chr21	40990400	40990600	E1	HEK293T	Transcription
chr21	40990600	40994600	E15	HEK293T	Quiescent Gene
chr21	40994600	40995200	E4	HEK293T	Accessible only
chr21	40995200	41004400	E15	HEK293T	Quiescent Gene
chr21	41004400	41005200	E4	HEK293T	Accessible only
chr21	41005200	41010600	E15	HEK293T	Quiescent Gene
chr21	41010600	41011400	E4	HEK293T	Accessible only
chr21	41011400	41013200	E15	HEK293T	Quiescent Gene
chr21	41013200	41045200	E13	HEK293T	Repressed polycomb
chr21	41045200	41047400	E12	HEK293T	Bivalent
chr21	41047400	41052000	E13	HEK293T	Repressed polycomb
chr21	41052000	41052600	E15	HEK293T	Quiescent Gene
chr21	41052600	41053200	E4	HEK293T	Accessible only
chr21	41053200	41054200	E15	HEK293T	Quiescent Gene
chr21	41054200	41054800	E4	HEK293T	Accessible only
chr21	41054800	41055800	E15	HEK293T	Quiescent Gene
chr21	41055800	41056600	E4	HEK293T	Accessible only
chr21	41056600	41058400	E15	HEK293T	Quiescent Gene
chr21	41058400	41059000	E4	HEK293T	Accessible only
chr21	41059000	41060000	E15	HEK293T	Quiescent Gene
chr21	41060000	41061000	E4	HEK293T	Accessible only
chr21	41061000	41064000	E15	HEK293T	Quiescent Gene
chr21	41064000	41064600	E4	HEK293T	Accessible only
chr21	41064600	41066400	E15	HEK293T	Quiescent Gene
chr21	41066400	41066600	E4	HEK293T	Accessible only
chr21	41066600	41071400	E12	HEK293T	Bivalent
chr21	41071400	41071800	E4	HEK293T	Accessible only
chr21	41071800	41074800	E15	HEK293T	Quiescent Gene
chr21	41074800	41075200	E4	HEK293T	Accessible only
chr21	41075200	41075800	E15	HEK293T	Quiescent Gene
chr21	41075800	41076200	E4	HEK293T	Accessible only
chr21	41076200	41101800	E13	HEK293T	Repressed polycomb
chr21	41101800	41103000	E12	HEK293T	Bivalent
chr21	41103000	41106800	E13	HEK293T	Repressed polycomb
chr21	41106800	41107400	E15	HEK293T	Quiescent Gene
chr21	41107400	41108200	E4	HEK293T	Accessible only
chr21	41108200	41108400	E15	HEK293T	Quiescent Gene
chr21	41108400	41109600	E4	HEK293T	Accessible only
chr21	41109600	41110800	E15	HEK293T	Quiescent Gene
chr21	41110800	41111800	E4	HEK293T	Accessible only
chr21	41111800	41112800	E15	HEK293T	Quiescent Gene
chr21	41112800	41114200	E12	HEK293T	Bivalent
chr21	41114200	41115800	E13	HEK293T	Repressed polycomb
chr21	41115800	41116000	E4	HEK293T	Accessible only
chr21	41116000	41116400	E13	HEK293T	Repressed polycomb
chr21	41116400	41116600	E4	HEK293T	Accessible only
chr21	41116600	41121600	E15	HEK293T	Quiescent Gene
chr21	41121600	41122400	E4	HEK293T	Accessible only
chr21	41122400	41127200	E15	HEK293T	Quiescent Gene
chr21	41127200	41127800	E4	HEK293T	Accessible only
chr21	41127800	41133800	E15	HEK293T	Quiescent Gene
chr21	41133800	41145000	E4	HEK293T	Accessible only
chr21	41145000	41146000	E15	HEK293T	Quiescent Gene
chr21	41146000	41146200	E4	HEK293T	Accessible only
chr21	41146200	41146800	E15	HEK293T	Quiescent Gene
chr21	41146800	41150800	E4	HEK293T	Accessible only
chr21	41150800	41152800	E15	HEK293T	Quiescent Gene
chr21	41152800	41154800	E4	HEK293T	Accessible only
chr21	41154800	41159200	E15	HEK293T	Quiescent Gene
chr21	41159200	41160200	E4	HEK293T	Accessible only
chr21	41160200	41162000	E15	HEK293T	Quiescent Gene
chr21	41162000	41163600	E4	HEK293T	Accessible only
chr21	41163600	41166800	E15	HEK293T	Quiescent Gene
chr21	41166800	41167000	E4	HEK293T	Accessible only
chr21	41167000	41167200	E5	HEK293T	Flanking TSS
chr21	41167200	41168400	E10	HEK293T	Active TSS
chr21	41168400	41169400	E6	HEK293T	Strong enhancer
chr21	41169400	41170000	E7	HEK293T	Enhancer weak
chr21	41170000	41170400	E8	HEK293T	Gene body
chr21	41170400	41170600	E5	HEK293T	Flanking TSS
chr21	41170600	41171000	E4	HEK293T	Accessible only
chr21	41171000	41171400	E3	HEK293T	Transcription strong
chr21	41171400	41175000	E2	HEK293T	Transcription weak
chr21	41175000	41177800	E15	HEK293T	Quiescent Gene
chr21	41177800	41178200	E4	HEK293T	Accessible only
chr21	41178200	41186200	E15	HEK293T	Quiescent Gene
chr21	41186200	41187600	E4	HEK293T	Accessible only
chr21	41187600	41188200	E15	HEK293T	Quiescent Gene
chr21	41188200	41188400	E4	HEK293T	Accessible only
chr21	41188400	41188800	E15	HEK293T	Quiescent Gene
chr21	41188800	41189000	E4	HEK293T	Accessible only
chr21	41189000	41195000	E15	HEK293T	Quiescent Gene
chr21	41195000	41195600	E4	HEK293T	Accessible only
chr21	41195600	41196600	E15	HEK293T	Quiescent Gene
chr21	41196600	41197000	E4	HEK293T	Accessible only
chr21	41197000	41198200	E8	HEK293T	Gene body
chr21	41198200	41198600	E15	HEK293T	Quiescent Gene
chr21	41198600	41199800	E4	HEK293T	Accessible only
chr21	41199800	41200600	E15	HEK293T	Quiescent Gene
chr21	41200600	41201000	E2	HEK293T	Transcription weak
chr21	41201000	41202200	E15	HEK293T	Quiescent Gene
chr21	41202200	41204000	E4	HEK293T	Accessible only
chr21	41204000	41207600	E15	HEK293T	Quiescent Gene
chr21	41207600	41208400	E3	HEK293T	Transcription strong
chr21	41208400	41209000	E4	HEK293T	Accessible only
chr21	41209000	41210400	E15	HEK293T	Quiescent Gene
chr21	41210400	41210800	E4	HEK293T	Accessible only
chr21	41210800	41212400	E15	HEK293T	Quiescent Gene
chr21	41212400	41213400	E4	HEK293T	Accessible only
chr21	41213400	41214600	E15	HEK293T	Quiescent Gene
chr21	41214600	41215000	E2	HEK293T	Transcription weak
chr21	41215000	41215200	E3	HEK293T	Transcription strong
chr21	41215200	41217000	E4	HEK293T	Accessible only
chr21	41217000	41217200	E15	HEK293T	Quiescent Gene
chr21	41217200	41218600	E4	HEK293T	Accessible only
chr21	41218600	41219400	E15	HEK293T	Quiescent Gene
chr21	41219400	41219800	E4	HEK293T	Accessible only
chr21	41219800	41222400	E15	HEK293T	Quiescent Gene
chr21	41222400	41223000	E3	HEK293T	Transcription strong
chr21	41223000	41224000	E4	HEK293T	Accessible only
chr21	41224000	41225400	E15	HEK293T	Quiescent Gene
chr21	41225400	41226000	E4	HEK293T	Accessible only
chr21	41226000	41226200	E15	HEK293T	Quiescent Gene
chr21	41226200	41227600	E2	HEK293T	Transcription weak
chr21	41227600	41228200	E3	HEK293T	Transcription strong
chr21	41228200	41230800	E2	HEK293T	Transcription weak
chr21	41230800	41236400	E15	HEK293T	Quiescent Gene
chr21	41236400	41236800	E3	HEK293T	Transcription strong
chr21	41236800	41237600	E2	HEK293T	Transcription weak
chr21	41237600	41238400	E3	HEK293T	Transcription strong
chr21	41238400	41240000	E2	HEK293T	Transcription weak
chr21	41240000	41240600	E3	HEK293T	Transcription strong
chr21	41240600	41241200	E2	HEK293T	Transcription weak
chr21	41241200	41242600	E3	HEK293T	Transcription strong
chr21	41242600	41245600	E2	HEK293T	Transcription weak
chr21	41245600	41246000	E3	HEK293T	Transcription strong
chr21	41246000	41246800	E2	HEK293T	Transcription weak
chr21	41246800	41250000	E3	HEK293T	Transcription strong
chr21	41250000	41252200	E2	HEK293T	Transcription weak
chr21	41252200	41252600	E3	HEK293T	Transcription strong
chr21	41252600	41254000	E2	HEK293T	Transcription weak
chr21	41254000	41255800	E3	HEK293T	Transcription strong
chr21	41255800	41257000	E15	HEK293T	Quiescent Gene
chr21	41257000	41257600	E2	HEK293T	Transcription weak
chr21	41257600	41260200	E15	HEK293T	Quiescent Gene
chr21	41260200	41260800	E2	HEK293T	Transcription weak
chr21	41260800	41274800	E15	HEK293T	Quiescent Gene
chr21	41274800	41276400	E2	HEK293T	Transcription weak
chr21	41276400	41278600	E15	HEK293T	Quiescent Gene
chr21	41278600	41278800	E4	HEK293T	Accessible only
chr21	41278800	41279600	E15	HEK293T	Quiescent Gene
chr21	41279600	41281000	E4	HEK293T	Accessible only
chr21	41281000	41282600	E15	HEK293T	Quiescent Gene
chr21	41282600	41284600	E4	HEK293T	Accessible only
chr21	41284600	41289200	E15	HEK293T	Quiescent Gene
chr21	41289200	41289400	E11	HEK293T	Poised TSS
chr21	41289400	41290000	E5	HEK293T	Flanking TSS
chr21	41290000	41290800	E4	HEK293T	Accessible only
chr21	41290800	41297000	E15	HEK293T	Quiescent Gene
chr21	41297000	41297400	E4	HEK293T	Accessible only
chr21	41297400	41303200	E15	HEK293T	Quiescent Gene
chr21	41303200	41305200	E4	HEK293T	Accessible only
chr21	41305200	41308200	E15	HEK293T	Quiescent Gene
chr21	41308200	41311000	E4	HEK293T	Accessible only
chr21	41311000	41312800	E15	HEK293T	Quiescent Gene
chr21	41312800	41313200	E4	HEK293T	Accessible only
chr21	41313200	41315600	E15	HEK293T	Quiescent Gene
chr21	41315600	41315800	E3	HEK293T	Transcription strong
chr21	41315800	41316400	E2	HEK293T	Transcription weak
chr21	41316400	41317000	E3	HEK293T	Transcription strong
chr21	41317000	41324000	E4	HEK293T	Accessible only
chr21	41324000	41325800	E15	HEK293T	Quiescent Gene
chr21	41325800	41329600	E4	HEK293T	Accessible only
chr21	41329600	41337400	E15	HEK293T	Quiescent Gene
chr21	41337400	41338200	E4	HEK293T	Accessible only
chr21	41338200	41344200	E15	HEK293T	Quiescent Gene
chr21	41344200	41344600	E4	HEK293T	Accessible only
chr21	41344600	41346000	E15	HEK293T	Quiescent Gene
chr21	41346000	41347000	E4	HEK293T	Accessible only
chr21	41347000	41349600	E15	HEK293T	Quiescent Gene
chr21	41349600	41350800	E4	HEK293T	Accessible only
chr21	41350800	41351400	E15	HEK293T	Quiescent Gene
chr21	41351400	41351600	E4	HEK293T	Accessible only
chr21	41351600	41357600	E15	HEK293T	Quiescent Gene
chr21	41357600	41362800	E4	HEK293T	Accessible only
chr21	41362800	41363600	E15	HEK293T	Quiescent Gene
chr21	41363600	41364400	E4	HEK293T	Accessible only
chr21	41364400	41366600	E15	HEK293T	Quiescent Gene
chr21	41366600	41370400	E4	HEK293T	Accessible only
chr21	41370400	41370800	E15	HEK293T	Quiescent Gene
chr21	41370800	41372000	E4	HEK293T	Accessible only
chr21	41372000	41373000	E15	HEK293T	Quiescent Gene
chr21	41373000	41375200	E4	HEK293T	Accessible only
chr21	41375200	41376000	E15	HEK293T	Quiescent Gene
chr21	41376000	41382600	E4	HEK293T	Accessible only
chr21	41382600	41386400	E15	HEK293T	Quiescent Gene
chr21	41386400	41389000	E4	HEK293T	Accessible only
chr21	41389000	41390000	E15	HEK293T	Quiescent Gene
chr21	41390000	41390600	E4	HEK293T	Accessible only
chr21	41390600	41393400	E15	HEK293T	Quiescent Gene
chr21	41393400	41394600	E4	HEK293T	Accessible only
chr21	41394600	41395200	E15	HEK293T	Quiescent Gene
chr21	41395200	41395400	E4	HEK293T	Accessible only
chr21	41395400	41396600	E15	HEK293T	Quiescent Gene
chr21	41396600	41397000	E4	HEK293T	Accessible only
chr21	41397000	41399000	E15	HEK293T	Quiescent Gene
chr21	41399000	41399200	E4	HEK293T	Accessible only
chr21	41399200	41400000	E15	HEK293T	Quiescent Gene
chr21	41400000	41400600	E4	HEK293T	Accessible only
chr21	41400600	41402000	E15	HEK293T	Quiescent Gene
chr21	41402000	41404600	E4	HEK293T	Accessible only
chr21	41404600	41406200	E15	HEK293T	Quiescent Gene
chr21	41406200	41406400	E2	HEK293T	Transcription weak
chr21	41406400	41406600	E4	HEK293T	Accessible only
chr21	41406600	41408000	E15	HEK293T	Quiescent Gene
chr21	41408000	41408600	E4	HEK293T	Accessible only
chr21	41408600	41411400	E15	HEK293T	Quiescent Gene
chr21	41411400	41412000	E4	HEK293T	Accessible only
chr21	41412000	41419800	E15	HEK293T	Quiescent Gene
chr21	41419800	41420000	E4	HEK293T	Accessible only
chr21	41420000	41421000	E9	HEK293T	Genic Enhancer
chr21	41421000	41423800	E15	HEK293T	Quiescent Gene
chr21	41423800	41424600	E4	HEK293T	Accessible only
chr21	41424600	41425600	E15	HEK293T	Quiescent Gene
chr21	41425600	41430400	E4	HEK293T	Accessible only
chr21	41430400	41431600	E15	HEK293T	Quiescent Gene
chr21	41431600	41433600	E4	HEK293T	Accessible only
chr21	41433600	41436800	E15	HEK293T	Quiescent Gene
chr21	41436800	41437400	E4	HEK293T	Accessible only
chr21	41437400	41437800	E15	HEK293T	Quiescent Gene
chr21	41437800	41439000	E4	HEK293T	Accessible only
chr21	41439000	41441200	E15	HEK293T	Quiescent Gene
chr21	41441200	41441800	E4	HEK293T	Accessible only
chr21	41441800	41445600	E15	HEK293T	Quiescent Gene
chr21	41445600	41446000	E4	HEK293T	Accessible only
chr21	41446000	41452000	E15	HEK293T	Quiescent Gene
chr21	41452000	41452600	E4	HEK293T	Accessible only
chr21	41452600	41455200	E15	HEK293T	Quiescent Gene
chr21	41455200	41455800	E4	HEK293T	Accessible only
chr21	41455800	41458200	E15	HEK293T	Quiescent Gene
chr21	41458200	41462000	E4	HEK293T	Accessible only
chr21	41462000	41464800	E15	HEK293T	Quiescent Gene
chr21	41464800	41474000	E4	HEK293T	Accessible only
chr21	41474000	41475200	E15	HEK293T	Quiescent Gene
chr21	41475200	41480600	E4	HEK293T	Accessible only
chr21	41480600	41482200	E15	HEK293T	Quiescent Gene
chr21	41482200	41482800	E4	HEK293T	Accessible only
chr21	41482800	41486800	E15	HEK293T	Quiescent Gene
chr21	41486800	41487400	E9	HEK293T	Genic Enhancer
chr21	41487400	41488200	E15	HEK293T	Quiescent Gene
chr21	41488200	41489600	E4	HEK293T	Accessible only
chr21	41489600	41490600	E15	HEK293T	Quiescent Gene
chr21	41490600	41491000	E4	HEK293T	Accessible only
chr21	41491000	41492800	E15	HEK293T	Quiescent Gene
chr21	41492800	41493400	E4	HEK293T	Accessible only
chr21	41493400	41493800	E15	HEK293T	Quiescent Gene
chr21	41493800	41494400	E4	HEK293T	Accessible only
chr21	41494400	41498400	E15	HEK293T	Quiescent Gene
chr21	41498400	41498800	E4	HEK293T	Accessible only
chr21	41498800	41500400	E15	HEK293T	Quiescent Gene
chr21	41500400	41507400	E4	HEK293T	Accessible only
chr21	41507400	41508600	E5	HEK293T	Flanking TSS
chr21	41508600	41510200	E4	HEK293T	Accessible only
chr21	41510200	41520800	E15	HEK293T	Quiescent Gene
chr21	41520800	41521600	E4	HEK293T	Accessible only
chr21	41521600	41523200	E15	HEK293T	Quiescent Gene
chr21	41523200	41523800	E4	HEK293T	Accessible only
chr21	41523800	41525600	E15	HEK293T	Quiescent Gene
chr21	41525600	41527200	E9	HEK293T	Genic Enhancer
chr21	41527200	41528000	E15	HEK293T	Quiescent Gene
chr21	41528000	41531200	E4	HEK293T	Accessible only
chr21	41531200	41533800	E15	HEK293T	Quiescent Gene
chr21	41533800	41534200	E4	HEK293T	Accessible only
chr21	41534200	41536000	E15	HEK293T	Quiescent Gene
chr21	41536000	41538400	E4	HEK293T	Accessible only
chr21	41538400	41541400	E15	HEK293T	Quiescent Gene
chr21	41541400	41541800	E4	HEK293T	Accessible only
chr21	41541800	41547200	E15	HEK293T	Quiescent Gene
chr21	41547200	41549400	E4	HEK293T	Accessible only
chr21	41549400	41557400	E15	HEK293T	Quiescent Gene
chr21	41557400	41558200	E4	HEK293T	Accessible only
chr21	41558200	41559400	E15	HEK293T	Quiescent Gene
chr21	41559400	41559800	E4	HEK293T	Accessible only
chr21	41559800	41560600	E15	HEK293T	Quiescent Gene
chr21	41560600	41564000	E4	HEK293T	Accessible only
chr21	41564000	41565000	E15	HEK293T	Quiescent Gene
chr21	41565000	41565400	E4	HEK293T	Accessible only
chr21	41565400	41566400	E15	HEK293T	Quiescent Gene
chr21	41566400	41567200	E4	HEK293T	Accessible only
chr21	41567200	41567800	E15	HEK293T	Quiescent Gene
chr21	41567800	41568800	E4	HEK293T	Accessible only
chr21	41568800	41571800	E15	HEK293T	Quiescent Gene
chr21	41571800	41572400	E4	HEK293T	Accessible only
chr21	41572400	41579600	E15	HEK293T	Quiescent Gene
chr21	41579600	41584000	E4	HEK293T	Accessible only
chr21	41584000	41585200	E15	HEK293T	Quiescent Gene
chr21	41585200	41585800	E4	HEK293T	Accessible only
chr21	41585800	41589200	E15	HEK293T	Quiescent Gene
chr21	41589200	41589400	E4	HEK293T	Accessible only
chr21	41589400	41592800	E15	HEK293T	Quiescent Gene
chr21	41592800	41594400	E4	HEK293T	Accessible only
chr21	41594400	41596200	E15	HEK293T	Quiescent Gene
chr21	41596200	41602600	E4	HEK293T	Accessible only
chr21	41602600	41602800	E15	HEK293T	Quiescent Gene
chr21	41602800	41607600	E4	HEK293T	Accessible only
chr21	41607600	41610000	E15	HEK293T	Quiescent Gene
chr21	41610000	41610800	E4	HEK293T	Accessible only
chr21	41610800	41611600	E15	HEK293T	Quiescent Gene
chr21	41611600	41612400	E4	HEK293T	Accessible only
chr21	41612400	41613400	E5	HEK293T	Flanking TSS
chr21	41613400	41615000	E4	HEK293T	Accessible only
chr21	41615000	41616200	E15	HEK293T	Quiescent Gene
chr21	41616200	41617000	E4	HEK293T	Accessible only
chr21	41617000	41620000	E15	HEK293T	Quiescent Gene
chr21	41620000	41621000	E4	HEK293T	Accessible only
chr21	41621000	41622600	E15	HEK293T	Quiescent Gene
chr21	41622600	41623200	E4	HEK293T	Accessible only
chr21	41623200	41625600	E15	HEK293T	Quiescent Gene
chr21	41625600	41626600	E4	HEK293T	Accessible only
chr21	41626600	41630000	E15	HEK293T	Quiescent Gene
chr21	41630000	41630200	E8	HEK293T	Gene body
chr21	41630200	41630400	E5	HEK293T	Flanking TSS
chr21	41630400	41635400	E4	HEK293T	Accessible only
chr21	41635400	41636200	E15	HEK293T	Quiescent Gene
chr21	41636200	41637400	E4	HEK293T	Accessible only
chr21	41637400	41638200	E15	HEK293T	Quiescent Gene
chr21	41638200	41641000	E4	HEK293T	Accessible only
chr21	41641000	41642600	E5	HEK293T	Flanking TSS
chr21	41642600	41642800	E4	HEK293T	Accessible only
chr21	41642800	41648000	E15	HEK293T	Quiescent Gene
chr21	41648000	41649000	E4	HEK293T	Accessible only
chr21	41649000	41650200	E15	HEK293T	Quiescent Gene
chr21	41650200	41652200	E4	HEK293T	Accessible only
chr21	41652200	41653400	E15	HEK293T	Quiescent Gene
chr21	41653400	41654400	E4	HEK293T	Accessible only
chr21	41654400	41656800	E15	HEK293T	Quiescent Gene
chr21	41656800	41657400	E4	HEK293T	Accessible only
chr21	41657400	41659400	E15	HEK293T	Quiescent Gene
chr21	41659400	41661200	E4	HEK293T	Accessible only
chr21	41661200	41662200	E15	HEK293T	Quiescent Gene
chr21	41662200	41663000	E4	HEK293T	Accessible only
chr21	41663000	41664000	E15	HEK293T	Quiescent Gene
chr21	41664000	41674400	E4	HEK293T	Accessible only
chr21	41674400	41677800	E15	HEK293T	Quiescent Gene
chr21	41677800	41678000	E4	HEK293T	Accessible only
chr21	41678000	41678800	E9	HEK293T	Genic Enhancer
chr21	41678800	41679600	E6	HEK293T	Strong enhancer
chr21	41679600	41679800	E9	HEK293T	Genic Enhancer
chr21	41679800	41680200	E15	HEK293T	Quiescent Gene
chr21	41680200	41688400	E4	HEK293T	Accessible only
chr21	41688400	41689200	E15	HEK293T	Quiescent Gene
chr21	41689200	41690400	E2	HEK293T	Transcription weak
chr21	41690400	41691200	E15	HEK293T	Quiescent Gene
chr21	41691200	41692800	E4	HEK293T	Accessible only
chr21	41692800	41695000	E15	HEK293T	Quiescent Gene
chr21	41695000	41696800	E4	HEK293T	Accessible only
chr21	41696800	41698000	E15	HEK293T	Quiescent Gene
chr21	41698000	41700200	E4	HEK293T	Accessible only
chr21	41700200	41701000	E15	HEK293T	Quiescent Gene
chr21	41701000	41702800	E4	HEK293T	Accessible only
chr21	41702800	41704000	E15	HEK293T	Quiescent Gene
chr21	41704000	41706400	E4	HEK293T	Accessible only
chr21	41706400	41707000	E5	HEK293T	Flanking TSS
chr21	41707000	41708200	E4	HEK293T	Accessible only
chr21	41708200	41710200	E15	HEK293T	Quiescent Gene
chr21	41710200	41718000	E4	HEK293T	Accessible only
chr21	41718000	41718800	E15	HEK293T	Quiescent Gene
chr21	41718800	41720000	E4	HEK293T	Accessible only
chr21	41720000	41722200	E15	HEK293T	Quiescent Gene
chr21	41722200	41723400	E4	HEK293T	Accessible only
chr21	41723400	41724200	E15	HEK293T	Quiescent Gene
chr21	41724200	41730600	E4	HEK293T	Accessible only
chr21	41730600	41731400	E15	HEK293T	Quiescent Gene
chr21	41731400	41736600	E4	HEK293T	Accessible only
chr21	41736600	41737200	E3	HEK293T	Transcription strong
chr21	41737200	41739200	E2	HEK293T	Transcription weak
chr21	41739200	41757200	E3	HEK293T	Transcription strong
chr21	41757200	41757400	E2	HEK293T	Transcription weak
chr21	41757400	41758600	E15	HEK293T	Quiescent Gene
chr21	41758600	41759200	E3	HEK293T	Transcription strong
chr21	41759200	41759400	E8	HEK293T	Gene body
chr21	41759400	41760800	E5	HEK293T	Flanking TSS
chr21	41760800	41765000	E6	HEK293T	Strong enhancer
chr21	41765000	41765400	E5	HEK293T	Flanking TSS
chr21	41765400	41765600	E6	HEK293T	Strong enhancer
chr21	41765600	41765800	E5	HEK293T	Flanking TSS
chr21	41765800	41766600	E6	HEK293T	Strong enhancer
chr21	41766600	41766800	E10	HEK293T	Active TSS
chr21	41766800	41769400	E6	HEK293T	Strong enhancer
chr21	41769400	41772000	E9	HEK293T	Genic Enhancer
chr21	41772000	41773200	E4	HEK293T	Accessible only
chr21	41773200	41774800	E15	HEK293T	Quiescent Gene
chr21	41774800	41776000	E4	HEK293T	Accessible only
chr21	41776000	41776400	E15	HEK293T	Quiescent Gene
chr21	41776400	41776800	E4	HEK293T	Accessible only
chr21	41776800	41777200	E15	HEK293T	Quiescent Gene
chr21	41777200	41777400	E4	HEK293T	Accessible only
chr21	41777400	41777800	E15	HEK293T	Quiescent Gene
chr21	41777800	41778000	E9	HEK293T	Genic Enhancer
chr21	41778000	41778600	E6	HEK293T	Strong enhancer
chr21	41778600	41779400	E9	HEK293T	Genic Enhancer
chr21	41779400	41782600	E8	HEK293T	Gene body
chr21	41782600	41783200	E9	HEK293T	Genic Enhancer
chr21	41783200	41784400	E6	HEK293T	Strong enhancer
chr21	41784400	41785600	E9	HEK293T	Genic Enhancer
chr21	41785600	41786200	E8	HEK293T	Gene body
chr21	41786200	41787000	E5	HEK293T	Flanking TSS
chr21	41787000	41794800	E15	HEK293T	Quiescent Gene
chr21	41794800	41795200	E4	HEK293T	Accessible only
chr21	41795200	41796600	E15	HEK293T	Quiescent Gene
chr21	41796600	41796800	E4	HEK293T	Accessible only
chr21	41796800	41797200	E3	HEK293T	Transcription strong
chr21	41797200	41798400	E2	HEK293T	Transcription weak
chr21	41798400	41798800	E3	HEK293T	Transcription strong
chr21	41798800	41799600	E2	HEK293T	Transcription weak
chr21	41799600	41800000	E3	HEK293T	Transcription strong
chr21	41800000	41804400	E2	HEK293T	Transcription weak
chr21	41804400	41805200	E3	HEK293T	Transcription strong
chr21	41805200	41808000	E2	HEK293T	Transcription weak
chr21	41808000	41811200	E3	HEK293T	Transcription strong
chr21	41811200	41812000	E2	HEK293T	Transcription weak
chr21	41812000	41813600	E3	HEK293T	Transcription strong
chr21	41813600	41815200	E2	HEK293T	Transcription weak
chr21	41815200	41816600	E3	HEK293T	Transcription strong
chr21	41816600	41818000	E4	HEK293T	Accessible only
chr21	41818000	41829200	E3	HEK293T	Transcription strong
chr21	41829200	41829600	E4	HEK293T	Accessible only
chr21	41829600	41830400	E15	HEK293T	Quiescent Gene
chr21	41830400	41830800	E4	HEK293T	Accessible only
chr21	41830800	41836800	E3	HEK293T	Transcription strong
chr21	41836800	41837800	E2	HEK293T	Transcription weak
chr21	41837800	41838200	E3	HEK293T	Transcription strong
chr21	41838200	41838800	E2	HEK293T	Transcription weak
chr21	41838800	41840000	E3	HEK293T	Transcription strong
chr21	41840000	41842800	E15	HEK293T	Quiescent Gene
chr21	41842800	41843400	E2	HEK293T	Transcription weak
chr21	41843400	41844400	E3	HEK293T	Transcription strong
chr21	41844400	41845200	E2	HEK293T	Transcription weak
chr21	41845200	41848000	E3	HEK293T	Transcription strong
chr21	41848000	41849200	E4	HEK293T	Accessible only
chr21	41849200	41850200	E15	HEK293T	Quiescent Gene
chr21	41850200	41850400	E4	HEK293T	Accessible only
chr21	41850400	41851000	E15	HEK293T	Quiescent Gene
chr21	41851000	41851200	E2	HEK293T	Transcription weak
chr21	41851200	41857200	E3	HEK293T	Transcription strong
chr21	41857200	41857800	E2	HEK293T	Transcription weak
chr21	41857800	41858000	E3	HEK293T	Transcription strong
chr21	41858000	41858800	E2	HEK293T	Transcription weak
chr21	41858800	41859800	E3	HEK293T	Transcription strong
chr21	41859800	41860000	E2	HEK293T	Transcription weak
chr21	41860000	41862000	E15	HEK293T	Quiescent Gene
chr21	41862000	41862600	E4	HEK293T	Accessible only
chr21	41862600	41864600	E15	HEK293T	Quiescent Gene
chr21	41864600	41867200	E4	HEK293T	Accessible only
chr21	41867200	41868200	E15	HEK293T	Quiescent Gene
chr21	41868200	41868600	E4	HEK293T	Accessible only
chr21	41868600	41870400	E15	HEK293T	Quiescent Gene
chr21	41870400	41871400	E4	HEK293T	Accessible only
chr21	41871400	41872000	E3	HEK293T	Transcription strong
chr21	41872000	41872800	E2	HEK293T	Transcription weak
chr21	41872800	41873600	E3	HEK293T	Transcription strong
chr21	41873600	41874200	E2	HEK293T	Transcription weak
chr21	41874200	41875000	E3	HEK293T	Transcription strong
chr21	41875000	41875400	E5	HEK293T	Flanking TSS
chr21	41875400	41876000	E4	HEK293T	Accessible only
chr21	41876000	41876400	E15	HEK293T	Quiescent Gene
chr21	41876400	41877200	E3	HEK293T	Transcription strong
chr21	41877200	41877400	E5	HEK293T	Flanking TSS
chr21	41877400	41878800	E6	HEK293T	Strong enhancer
chr21	41878800	41879800	E10	HEK293T	Active TSS
chr21	41879800	41880400	E6	HEK293T	Strong enhancer
chr21	41880400	41880600	E5	HEK293T	Flanking TSS
chr21	41880600	41882400	E4	HEK293T	Accessible only
chr21	41882400	41883600	E15	HEK293T	Quiescent Gene
chr21	41883600	41885400	E4	HEK293T	Accessible only
chr21	41885400	41886600	E5	HEK293T	Flanking TSS
chr21	41886600	41886800	E4	HEK293T	Accessible only
chr21	41886800	41887800	E15	HEK293T	Quiescent Gene
chr21	41887800	41889400	E4	HEK293T	Accessible only
chr21	41889400	41890600	E15	HEK293T	Quiescent Gene
chr21	41890600	41893000	E4	HEK293T	Accessible only
chr21	41893000	41894400	E15	HEK293T	Quiescent Gene
chr21	41894400	41895400	E4	HEK293T	Accessible only
chr21	41895400	41896400	E5	HEK293T	Flanking TSS
chr21	41896400	41900600	E4	HEK293T	Accessible only
chr21	41900600	41901000	E15	HEK293T	Quiescent Gene
chr21	41901000	41905000	E4	HEK293T	Accessible only
chr21	41905000	41905800	E15	HEK293T	Quiescent Gene
chr21	41905800	41908600	E4	HEK293T	Accessible only
chr21	41908600	41910200	E15	HEK293T	Quiescent Gene
chr21	41910200	41910600	E4	HEK293T	Accessible only
chr21	41910600	41912800	E15	HEK293T	Quiescent Gene
chr21	41912800	41922200	E4	HEK293T	Accessible only
chr21	41922200	41923600	E15	HEK293T	Quiescent Gene
chr21	41923600	41925000	E4	HEK293T	Accessible only
chr21	41925000	41925400	E15	HEK293T	Quiescent Gene
chr21	41925400	41926800	E4	HEK293T	Accessible only
chr21	41926800	41928000	E15	HEK293T	Quiescent Gene
chr21	41928000	41930000	E4	HEK293T	Accessible only
chr21	41930000	41931000	E15	HEK293T	Quiescent Gene
chr21	41931000	41931400	E4	HEK293T	Accessible only
chr21	41931400	41932800	E15	HEK293T	Quiescent Gene
chr21	41932800	41933400	E4	HEK293T	Accessible only
chr21	41933400	41934000	E5	HEK293T	Flanking TSS
chr21	41934000	41934200	E4	HEK293T	Accessible only
chr21	41934200	41939400	E15	HEK293T	Quiescent Gene
chr21	41939400	41939800	E4	HEK293T	Accessible only
chr21	41939800	41942000	E15	HEK293T	Quiescent Gene
chr21	41942000	41942400	E4	HEK293T	Accessible only
chr21	41942400	41947800	E15	HEK293T	Quiescent Gene
chr21	41947800	41949400	E4	HEK293T	Accessible only
chr21	41949400	41950200	E15	HEK293T	Quiescent Gene
chr21	41950200	41953000	E4	HEK293T	Accessible only
chr21	41953000	41954800	E9	HEK293T	Genic Enhancer
chr21	41954800	41955600	E15	HEK293T	Quiescent Gene
chr21	41955600	41955800	E4	HEK293T	Accessible only
chr21	41955800	41956200	E15	HEK293T	Quiescent Gene
chr21	41956200	41956400	E4	HEK293T	Accessible only
chr21	41956400	41957000	E15	HEK293T	Quiescent Gene
chr21	41957000	41959400	E4	HEK293T	Accessible only
chr21	41959400	41960400	E15	HEK293T	Quiescent Gene
chr21	41960400	41960800	E4	HEK293T	Accessible only
chr21	41960800	41961400	E15	HEK293T	Quiescent Gene
chr21	41961400	41962600	E4	HEK293T	Accessible only
chr21	41962600	41963400	E15	HEK293T	Quiescent Gene
chr21	41963400	41967600	E4	HEK293T	Accessible only
chr21	41967600	41968400	E9	HEK293T	Genic Enhancer
chr21	41968400	41969400	E6	HEK293T	Strong enhancer
chr21	41969400	41970200	E9	HEK293T	Genic Enhancer
chr21	41970200	41971600	E4	HEK293T	Accessible only
chr21	41971600	41972600	E15	HEK293T	Quiescent Gene
chr21	41972600	41977800	E4	HEK293T	Accessible only
chr21	41977800	41979400	E15	HEK293T	Quiescent Gene
chr21	41979400	41980400	E4	HEK293T	Accessible only
chr21	41980400	41985800	E15	HEK293T	Quiescent Gene
chr21	41985800	41986200	E4	HEK293T	Accessible only
chr21	41986200	41987600	E15	HEK293T	Quiescent Gene
chr21	41987600	41988000	E4	HEK293T	Accessible only
chr21	41988000	41988600	E8	HEK293T	Gene body
chr21	41988600	41990400	E15	HEK293T	Quiescent Gene
chr21	41990400	41991000	E2	HEK293T	Transcription weak
chr21	41991000	41993200	E3	HEK293T	Transcription strong
chr21	41993200	42003200	E2	HEK293T	Transcription weak
chr21	42003200	42003400	E3	HEK293T	Transcription strong
chr21	42003400	42004000	E8	HEK293T	Gene body
chr21	42004000	42004800	E15	HEK293T	Quiescent Gene
chr21	42004800	42005000	E8	HEK293T	Gene body
chr21	42005000	42005400	E5	HEK293T	Flanking TSS
chr21	42005400	42006200	E8	HEK293T	Gene body
chr21	42006200	42006600	E5	HEK293T	Flanking TSS
chr21	42006600	42008600	E8	HEK293T	Gene body
chr21	42008600	42009000	E7	HEK293T	Enhancer weak
chr21	42009000	42009200	E6	HEK293T	Strong enhancer
chr21	42009200	42010800	E10	HEK293T	Active TSS
chr21	42010800	42011600	E6	HEK293T	Strong enhancer
chr21	42011600	42011800	E7	HEK293T	Enhancer weak
chr21	42011800	42012000	E11	HEK293T	Poised TSS
chr21	42012000	42012200	E15	HEK293T	Quiescent Gene
chr21	42012200	42014400	E4	HEK293T	Accessible only
chr21	42014400	42015400	E15	HEK293T	Quiescent Gene
chr21	42015400	42016600	E4	HEK293T	Accessible only
chr21	42016600	42019000	E15	HEK293T	Quiescent Gene
chr21	42019000	42021600	E4	HEK293T	Accessible only
chr21	42021600	42022400	E5	HEK293T	Flanking TSS
chr21	42022400	42022800	E4	HEK293T	Accessible only
chr21	42022800	42023600	E15	HEK293T	Quiescent Gene
chr21	42023600	42024800	E4	HEK293T	Accessible only
chr21	42024800	42025600	E15	HEK293T	Quiescent Gene
chr21	42025600	42026400	E4	HEK293T	Accessible only
chr21	42026400	42027600	E15	HEK293T	Quiescent Gene
chr21	42027600	42029800	E4	HEK293T	Accessible only
chr21	42029800	42030800	E15	HEK293T	Quiescent Gene
chr21	42030800	42033400	E4	HEK293T	Accessible only
chr21	42033400	42034600	E15	HEK293T	Quiescent Gene
chr21	42034600	42035000	E4	HEK293T	Accessible only
chr21	42035000	42037800	E15	HEK293T	Quiescent Gene
chr21	42037800	42046400	E4	HEK293T	Accessible only
chr21	42046400	42047200	E15	HEK293T	Quiescent Gene
chr21	42047200	42052200	E4	HEK293T	Accessible only
chr21	42052200	42054000	E15	HEK293T	Quiescent Gene
chr21	42054000	42064400	E4	HEK293T	Accessible only
chr21	42064400	42067400	E15	HEK293T	Quiescent Gene
chr21	42067400	42074600	E4	HEK293T	Accessible only
chr21	42074600	42075400	E15	HEK293T	Quiescent Gene
chr21	42075400	42077400	E4	HEK293T	Accessible only
chr21	42077400	42077800	E15	HEK293T	Quiescent Gene
chr21	42077800	42078000	E4	HEK293T	Accessible only
chr21	42078000	42079000	E15	HEK293T	Quiescent Gene
chr21	42079000	42095400	E4	HEK293T	Accessible only
chr21	42095400	42095800	E15	HEK293T	Quiescent Gene
chr21	42095800	42097200	E4	HEK293T	Accessible only
chr21	42097200	42098000	E5	HEK293T	Flanking TSS
chr21	42098000	42098400	E6	HEK293T	Strong enhancer
chr21	42098400	42098600	E7	HEK293T	Enhancer weak
chr21	42098600	42098800	E8	HEK293T	Gene body
chr21	42098800	42099000	E15	HEK293T	Quiescent Gene
chr21	42099000	42107800	E4	HEK293T	Accessible only
chr21	42107800	42108200	E5	HEK293T	Flanking TSS
chr21	42108200	42116600	E4	HEK293T	Accessible only
chr21	42116600	42116800	E15	HEK293T	Quiescent Gene
chr21	42116800	42117200	E8	HEK293T	Gene body
chr21	42117200	42117600	E5	HEK293T	Flanking TSS
chr21	42117600	42130800	E4	HEK293T	Accessible only
chr21	42130800	42135000	E15	HEK293T	Quiescent Gene
chr21	42135000	42138200	E4	HEK293T	Accessible only
chr21	42138200	42140200	E15	HEK293T	Quiescent Gene
chr21	42140200	42141000	E4	HEK293T	Accessible only
chr21	42141000	42141800	E15	HEK293T	Quiescent Gene
chr21	42141800	42142800	E4	HEK293T	Accessible only
chr21	42142800	42143000	E15	HEK293T	Quiescent Gene
chr21	42143000	42148600	E4	HEK293T	Accessible only
chr21	42148600	42149400	E15	HEK293T	Quiescent Gene
chr21	42149400	42150800	E4	HEK293T	Accessible only
chr21	42150800	42151600	E9	HEK293T	Genic Enhancer
chr21	42151600	42161000	E4	HEK293T	Accessible only
chr21	42161000	42161800	E15	HEK293T	Quiescent Gene
chr21	42161800	42165000	E4	HEK293T	Accessible only
chr21	42165000	42171200	E15	HEK293T	Quiescent Gene
chr21	42171200	42171400	E4	HEK293T	Accessible only
chr21	42171400	42171800	E5	HEK293T	Flanking TSS
chr21	42171800	42172600	E15	HEK293T	Quiescent Gene
chr21	42172600	42176400	E4	HEK293T	Accessible only
chr21	42176400	42182800	E15	HEK293T	Quiescent Gene
chr21	42182800	42183200	E4	HEK293T	Accessible only
chr21	42183200	42187000	E15	HEK293T	Quiescent Gene
chr21	42187000	42188600	E4	HEK293T	Accessible only
chr21	42188600	42189800	E15	HEK293T	Quiescent Gene
chr21	42189800	42195800	E4	HEK293T	Accessible only
chr21	42195800	42198400	E15	HEK293T	Quiescent Gene
chr21	42198400	42199000	E9	HEK293T	Genic Enhancer
chr21	42199000	42199800	E6	HEK293T	Strong enhancer
chr21	42199800	42200400	E9	HEK293T	Genic Enhancer
chr21	42200400	42201200	E8	HEK293T	Gene body
chr21	42201200	42201600	E6	HEK293T	Strong enhancer
chr21	42201600	42202200	E9	HEK293T	Genic Enhancer
chr21	42202200	42202400	E4	HEK293T	Accessible only
chr21	42202400	42207600	E15	HEK293T	Quiescent Gene
chr21	42207600	42210800	E4	HEK293T	Accessible only
chr21	42210800	42214600	E15	HEK293T	Quiescent Gene
chr21	42214600	42215800	E4	HEK293T	Accessible only
chr21	42215800	42216400	E15	HEK293T	Quiescent Gene
chr21	42216400	42218600	E4	HEK293T	Accessible only
chr21	42218600	42218800	E5	HEK293T	Flanking TSS
chr21	42218800	42219000	E6	HEK293T	Strong enhancer
chr21	42219000	42219200	E10	HEK293T	Active TSS
chr21	42219200	42220600	E6	HEK293T	Strong enhancer
chr21	42220600	42221000	E5	HEK293T	Flanking TSS
chr21	42221000	42222200	E4	HEK293T	Accessible only
chr21	42222200	42223200	E15	HEK293T	Quiescent Gene
chr21	42223200	42225000	E4	HEK293T	Accessible only
chr21	42225000	42225200	E5	HEK293T	Flanking TSS
chr21	42225200	42225600	E8	HEK293T	Gene body
chr21	42225600	42225800	E15	HEK293T	Quiescent Gene
chr21	42225800	42228000	E4	HEK293T	Accessible only
chr21	42228000	42228400	E5	HEK293T	Flanking TSS
chr21	42228400	42229000	E3	HEK293T	Transcription strong
chr21	42229000	42229200	E4	HEK293T	Accessible only
chr21	42229200	42230400	E15	HEK293T	Quiescent Gene
chr21	42230400	42232600	E4	HEK293T	Accessible only
chr21	42232600	42233200	E5	HEK293T	Flanking TSS
chr21	42233200	42236200	E6	HEK293T	Strong enhancer
chr21	42236200	42237000	E5	HEK293T	Flanking TSS
chr21	42237000	42237600	E4	HEK293T	Accessible only
chr21	42237600	42239400	E15	HEK293T	Quiescent Gene
chr21	42239400	42240400	E4	HEK293T	Accessible only
chr21	42240400	42242800	E15	HEK293T	Quiescent Gene
chr21	42242800	42243200	E4	HEK293T	Accessible only
chr21	42243200	42244800	E15	HEK293T	Quiescent Gene
chr21	42244800	42246200	E4	HEK293T	Accessible only
chr21	42246200	42247400	E15	HEK293T	Quiescent Gene
chr21	42247400	42254400	E4	HEK293T	Accessible only
chr21	42254400	42255600	E15	HEK293T	Quiescent Gene
chr21	42255600	42260600	E4	HEK293T	Accessible only
chr21	42260600	42260800	E5	HEK293T	Flanking TSS
chr21	42260800	42261200	E8	HEK293T	Gene body
chr21	42261200	42263600	E5	HEK293T	Flanking TSS
chr21	42263600	42270000	E4	HEK293T	Accessible only
chr21	42270000	42272200	E15	HEK293T	Quiescent Gene
chr21	42272200	42272800	E4	HEK293T	Accessible only
chr21	42272800	42274000	E3	HEK293T	Transcription strong
chr21	42274000	42278800	E4	HEK293T	Accessible only
chr21	42278800	42281000	E3	HEK293T	Transcription strong
chr21	42281000	42285200	E4	HEK293T	Accessible only
chr21	42285200	42285400	E15	HEK293T	Quiescent Gene
chr21	42285400	42286600	E4	HEK293T	Accessible only
chr21	42286600	42288400	E3	HEK293T	Transcription strong
chr21	42288400	42289400	E2	HEK293T	Transcription weak
chr21	42289400	42289600	E3	HEK293T	Transcription strong
chr21	42289600	42291200	E4	HEK293T	Accessible only
chr21	42291200	42292800	E3	HEK293T	Transcription strong
chr21	42292800	42293600	E2	HEK293T	Transcription weak
chr21	42293600	42294600	E3	HEK293T	Transcription strong
chr21	42294600	42300400	E4	HEK293T	Accessible only
chr21	42300400	42301000	E15	HEK293T	Quiescent Gene
chr21	42301000	42303400	E4	HEK293T	Accessible only
chr21	42303400	42304200	E15	HEK293T	Quiescent Gene
chr21	42304200	42309600	E4	HEK293T	Accessible only
chr21	42309600	42310200	E5	HEK293T	Flanking TSS
chr21	42310200	42318600	E4	HEK293T	Accessible only
chr21	42318600	42319400	E15	HEK293T	Quiescent Gene
chr21	42319400	42322200	E4	HEK293T	Accessible only
chr21	42322200	42330400	E15	HEK293T	Quiescent Gene
chr21	42330400	42330800	E4	HEK293T	Accessible only
chr21	42330800	42332400	E15	HEK293T	Quiescent Gene
chr21	42332400	42332800	E4	HEK293T	Accessible only
chr21	42332800	42335800	E15	HEK293T	Quiescent Gene
chr21	42335800	42336000	E8	HEK293T	Gene body
chr21	42336000	42336600	E5	HEK293T	Flanking TSS
chr21	42336600	42337800	E15	HEK293T	Quiescent Gene
chr21	42337800	42339200	E4	HEK293T	Accessible only
chr21	42339200	42340200	E15	HEK293T	Quiescent Gene
chr21	42340200	42340600	E4	HEK293T	Accessible only
chr21	42340600	42343200	E15	HEK293T	Quiescent Gene
chr21	42343200	42344800	E4	HEK293T	Accessible only
chr21	42344800	42346800	E15	HEK293T	Quiescent Gene
chr21	42346800	42348400	E4	HEK293T	Accessible only
chr21	42348400	42349600	E15	HEK293T	Quiescent Gene
chr21	42349600	42354200	E4	HEK293T	Accessible only
chr21	42354200	42357600	E15	HEK293T	Quiescent Gene
chr21	42357600	42357800	E4	HEK293T	Accessible only
chr21	42357800	42358200	E15	HEK293T	Quiescent Gene
chr21	42358200	42358600	E4	HEK293T	Accessible only
chr21	42358600	42360200	E15	HEK293T	Quiescent Gene
chr21	42360200	42368200	E4	HEK293T	Accessible only
chr21	42368200	42369400	E15	HEK293T	Quiescent Gene
chr21	42369400	42378600	E4	HEK293T	Accessible only
chr21	42378600	42379800	E15	HEK293T	Quiescent Gene
chr21	42379800	42390400	E4	HEK293T	Accessible only
chr21	42390400	42391400	E15	HEK293T	Quiescent Gene
chr21	42391400	42393000	E4	HEK293T	Accessible only
chr21	42393000	42394600	E15	HEK293T	Quiescent Gene
chr21	42394600	42398600	E4	HEK293T	Accessible only
chr21	42398600	42399000	E5	HEK293T	Flanking TSS
chr21	42399000	42403200	E15	HEK293T	Quiescent Gene
chr21	42403200	42408200	E4	HEK293T	Accessible only
chr21	42408200	42409200	E15	HEK293T	Quiescent Gene
chr21	42409200	42416800	E4	HEK293T	Accessible only
chr21	42416800	42418400	E15	HEK293T	Quiescent Gene
chr21	42418400	42419600	E4	HEK293T	Accessible only
chr21	42419600	42420800	E15	HEK293T	Quiescent Gene
chr21	42420800	42421400	E4	HEK293T	Accessible only
chr21	42421400	42423200	E15	HEK293T	Quiescent Gene
chr21	42423200	42432400	E4	HEK293T	Accessible only
chr21	42432400	42433200	E15	HEK293T	Quiescent Gene
chr21	42433200	42433400	E4	HEK293T	Accessible only
chr21	42433400	42433600	E3	HEK293T	Transcription strong
chr21	42433600	42435200	E4	HEK293T	Accessible only
chr21	42435200	42436400	E15	HEK293T	Quiescent Gene
chr21	42436400	42439600	E4	HEK293T	Accessible only
chr21	42439600	42440600	E15	HEK293T	Quiescent Gene
chr21	42440600	42447400	E4	HEK293T	Accessible only
chr21	42447400	42447800	E15	HEK293T	Quiescent Gene
chr21	42447800	42448000	E2	HEK293T	Transcription weak
chr21	42448000	42448400	E3	HEK293T	Transcription strong
chr21	42448400	42449800	E4	HEK293T	Accessible only
chr21	42449800	42450200	E5	HEK293T	Flanking TSS
chr21	42450200	42450400	E6	HEK293T	Strong enhancer
chr21	42450400	42450800	E9	HEK293T	Genic Enhancer
chr21	42450800	42451200	E4	HEK293T	Accessible only
chr21	42451200	42452200	E15	HEK293T	Quiescent Gene
chr21	42452200	42453600	E4	HEK293T	Accessible only
chr21	42453600	42453800	E5	HEK293T	Flanking TSS
chr21	42453800	42454400	E9	HEK293T	Genic Enhancer
chr21	42454400	42454800	E5	HEK293T	Flanking TSS
chr21	42454800	42455200	E6	HEK293T	Strong enhancer
chr21	42455200	42455800	E9	HEK293T	Genic Enhancer
chr21	42455800	42457200	E4	HEK293T	Accessible only
chr21	42457200	42459200	E15	HEK293T	Quiescent Gene
chr21	42459200	42460000	E9	HEK293T	Genic Enhancer
chr21	42460000	42462600	E4	HEK293T	Accessible only
chr21	42462600	42462800	E5	HEK293T	Flanking TSS
chr21	42462800	42463400	E8	HEK293T	Gene body
chr21	42463400	42463600	E4	HEK293T	Accessible only
chr21	42463600	42464400	E5	HEK293T	Flanking TSS
chr21	42464400	42465800	E4	HEK293T	Accessible only
chr21	42465800	42466800	E15	HEK293T	Quiescent Gene
chr21	42466800	42467200	E4	HEK293T	Accessible only
chr21	42467200	42467800	E5	HEK293T	Flanking TSS
chr21	42467800	42468400	E8	HEK293T	Gene body
chr21	42468400	42469200	E5	HEK293T	Flanking TSS
chr21	42469200	42469600	E4	HEK293T	Accessible only
chr21	42469600	42471400	E15	HEK293T	Quiescent Gene
chr21	42471400	42472400	E4	HEK293T	Accessible only
chr21	42472400	42473600	E15	HEK293T	Quiescent Gene
chr21	42473600	42477000	E4	HEK293T	Accessible only
chr21	42477000	42477400	E3	HEK293T	Transcription strong
chr21	42477400	42482800	E4	HEK293T	Accessible only
chr21	42482800	42485000	E15	HEK293T	Quiescent Gene
chr21	42485000	42487200	E4	HEK293T	Accessible only
chr21	42487200	42487800	E15	HEK293T	Quiescent Gene
chr21	42487800	42488000	E4	HEK293T	Accessible only
chr21	42488000	42494400	E15	HEK293T	Quiescent Gene
chr21	42494400	42495400	E4	HEK293T	Accessible only
chr21	42495400	42496600	E5	HEK293T	Flanking TSS
chr21	42496600	42496800	E10	HEK293T	Active TSS
chr21	42496800	42497000	E6	HEK293T	Strong enhancer
chr21	42497000	42497400	E5	HEK293T	Flanking TSS
chr21	42497400	42497600	E8	HEK293T	Gene body
chr21	42497600	42499000	E15	HEK293T	Quiescent Gene
chr21	42499000	42499800	E4	HEK293T	Accessible only
chr21	42499800	42500200	E5	HEK293T	Flanking TSS
chr21	42500200	42504800	E15	HEK293T	Quiescent Gene
chr21	42504800	42505600	E4	HEK293T	Accessible only
chr21	42505600	42507400	E15	HEK293T	Quiescent Gene
chr21	42507400	42509600	E4	HEK293T	Accessible only
chr21	42509600	42512400	E15	HEK293T	Quiescent Gene
chr21	42512400	42512800	E4	HEK293T	Accessible only
chr21	42512800	42513400	E9	HEK293T	Genic Enhancer
chr21	42513400	42513600	E6	HEK293T	Strong enhancer
chr21	42513600	42514000	E9	HEK293T	Genic Enhancer
chr21	42514000	42514200	E6	HEK293T	Strong enhancer
chr21	42514200	42514400	E10	HEK293T	Active TSS
chr21	42514400	42515200	E6	HEK293T	Strong enhancer
chr21	42515200	42515600	E7	HEK293T	Enhancer weak
chr21	42515600	42516000	E8	HEK293T	Gene body
chr21	42516000	42516600	E5	HEK293T	Flanking TSS
chr21	42516600	42517800	E4	HEK293T	Accessible only
chr21	42517800	42518600	E5	HEK293T	Flanking TSS
chr21	42518600	42519800	E4	HEK293T	Accessible only
chr21	42519800	42520400	E15	HEK293T	Quiescent Gene
chr21	42520400	42521400	E4	HEK293T	Accessible only
chr21	42521400	42522000	E15	HEK293T	Quiescent Gene
chr21	42522000	42522600	E2	HEK293T	Transcription weak
chr21	42522600	42523600	E3	HEK293T	Transcription strong
chr21	42523600	42524400	E4	HEK293T	Accessible only
chr21	42524400	42525200	E5	HEK293T	Flanking TSS
chr21	42525200	42528400	E4	HEK293T	Accessible only
chr21	42528400	42529800	E15	HEK293T	Quiescent Gene
chr21	42529800	42533200	E4	HEK293T	Accessible only
chr21	42533200	42535400	E9	HEK293T	Genic Enhancer
chr21	42535400	42536200	E6	HEK293T	Strong enhancer
chr21	42536200	42537200	E9	HEK293T	Genic Enhancer
chr21	42537200	42539400	E6	HEK293T	Strong enhancer
chr21	42539400	42541600	E9	HEK293T	Genic Enhancer
chr21	42541600	42542800	E15	HEK293T	Quiescent Gene
chr21	42542800	42543200	E4	HEK293T	Accessible only
chr21	42543200	42543800	E3	HEK293T	Transcription strong
chr21	42543800	42545200	E4	HEK293T	Accessible only
chr21	42545200	42546200	E3	HEK293T	Transcription strong
chr21	42546200	42547000	E4	HEK293T	Accessible only
chr21	42547000	42548800	E3	HEK293T	Transcription strong
chr21	42548800	42549600	E4	HEK293T	Accessible only
chr21	42549600	42552200	E15	HEK293T	Quiescent Gene
chr21	42552200	42552800	E4	HEK293T	Accessible only
chr21	42552800	42553600	E15	HEK293T	Quiescent Gene
chr21	42553600	42554000	E4	HEK293T	Accessible only
chr21	42554000	42554200	E15	HEK293T	Quiescent Gene
chr21	42554200	42554800	E4	HEK293T	Accessible only
chr21	42554800	42555800	E15	HEK293T	Quiescent Gene
chr21	42555800	42557600	E4	HEK293T	Accessible only
chr21	42557600	42558800	E15	HEK293T	Quiescent Gene
chr21	42558800	42559200	E3	HEK293T	Transcription strong
chr21	42559200	42559600	E2	HEK293T	Transcription weak
chr21	42559600	42560000	E15	HEK293T	Quiescent Gene
chr21	42560000	42564000	E4	HEK293T	Accessible only
chr21	42564000	42567400	E3	HEK293T	Transcription strong
chr21	42567400	42568800	E4	HEK293T	Accessible only
chr21	42568800	42571400	E3	HEK293T	Transcription strong
chr21	42571400	42573600	E4	HEK293T	Accessible only
chr21	42573600	42574600	E15	HEK293T	Quiescent Gene
chr21	42574600	42576200	E4	HEK293T	Accessible only
chr21	42576200	42578000	E15	HEK293T	Quiescent Gene
chr21	42578000	42580600	E4	HEK293T	Accessible only
chr21	42580600	42581200	E3	HEK293T	Transcription strong
chr21	42581200	42587400	E4	HEK293T	Accessible only
chr21	42587400	42590600	E15	HEK293T	Quiescent Gene
chr21	42590600	42591200	E4	HEK293T	Accessible only
chr21	42591200	42591800	E15	HEK293T	Quiescent Gene
chr21	42591800	42593000	E4	HEK293T	Accessible only
chr21	42593000	42593200	E9	HEK293T	Genic Enhancer
chr21	42593200	42593800	E6	HEK293T	Strong enhancer
chr21	42593800	42594000	E5	HEK293T	Flanking TSS
chr21	42594000	42596000	E4	HEK293T	Accessible only
chr21	42596000	42598000	E15	HEK293T	Quiescent Gene
chr21	42598000	42600800	E4	HEK293T	Accessible only
chr21	42600800	42604000	E15	HEK293T	Quiescent Gene
chr21	42604000	42604400	E4	HEK293T	Accessible only
chr21	42604400	42606000	E15	HEK293T	Quiescent Gene
chr21	42606000	42607600	E4	HEK293T	Accessible only
chr21	42607600	42607800	E15	HEK293T	Quiescent Gene
chr21	42607800	42608000	E8	HEK293T	Gene body
chr21	42608000	42609800	E15	HEK293T	Quiescent Gene
chr21	42609800	42610200	E4	HEK293T	Accessible only
chr21	42610200	42612800	E15	HEK293T	Quiescent Gene
chr21	42612800	42615400	E4	HEK293T	Accessible only
chr21	42615400	42616200	E15	HEK293T	Quiescent Gene
chr21	42616200	42620200	E4	HEK293T	Accessible only
chr21	42620200	42621200	E15	HEK293T	Quiescent Gene
chr21	42621200	42622800	E4	HEK293T	Accessible only
chr21	42622800	42623800	E15	HEK293T	Quiescent Gene
chr21	42623800	42628200	E4	HEK293T	Accessible only
chr21	42628200	42630000	E15	HEK293T	Quiescent Gene
chr21	42630000	42634600	E4	HEK293T	Accessible only
chr21	42634600	42636200	E15	HEK293T	Quiescent Gene
chr21	42636200	42636800	E4	HEK293T	Accessible only
chr21	42636800	42637600	E15	HEK293T	Quiescent Gene
chr21	42637600	42639000	E4	HEK293T	Accessible only
chr21	42639000	42639200	E15	HEK293T	Quiescent Gene
chr21	42639200	42640400	E4	HEK293T	Accessible only
chr21	42640400	42640800	E5	HEK293T	Flanking TSS
chr21	42640800	42647200	E4	HEK293T	Accessible only
chr21	42647200	42648800	E15	HEK293T	Quiescent Gene
chr21	42648800	42652600	E4	HEK293T	Accessible only
chr21	42652600	42653000	E5	HEK293T	Flanking TSS
chr21	42653000	42654400	E10	HEK293T	Active TSS
chr21	42654400	42655200	E6	HEK293T	Strong enhancer
chr21	42655200	42655800	E5	HEK293T	Flanking TSS
chr21	42655800	42660400	E3	HEK293T	Transcription strong
chr21	42660400	42661600	E15	HEK293T	Quiescent Gene
chr21	42661600	42661800	E8	HEK293T	Gene body
chr21	42661800	42662400	E3	HEK293T	Transcription strong
chr21	42662400	42663000	E2	HEK293T	Transcription weak
chr21	42663000	42667200	E3	HEK293T	Transcription strong
chr21	42667200	42668600	E4	HEK293T	Accessible only
chr21	42668600	42669200	E9	HEK293T	Genic Enhancer
chr21	42669200	42669600	E4	HEK293T	Accessible only
chr21	42669600	42670000	E3	HEK293T	Transcription strong
chr21	42670000	42670600	E2	HEK293T	Transcription weak
chr21	42670600	42671200	E3	HEK293T	Transcription strong
chr21	42671200	42671800	E8	HEK293T	Gene body
chr21	42671800	42672800	E9	HEK293T	Genic Enhancer
chr21	42672800	42673000	E6	HEK293T	Strong enhancer
chr21	42673000	42673400	E9	HEK293T	Genic Enhancer
chr21	42673400	42674000	E5	HEK293T	Flanking TSS
chr21	42674000	42675200	E6	HEK293T	Strong enhancer
chr21	42675200	42675600	E9	HEK293T	Genic Enhancer
chr21	42675600	42676400	E3	HEK293T	Transcription strong
chr21	42676400	42677800	E5	HEK293T	Flanking TSS
chr21	42677800	42678400	E6	HEK293T	Strong enhancer
chr21	42678400	42678600	E5	HEK293T	Flanking TSS
chr21	42678600	42680800	E3	HEK293T	Transcription strong
chr21	42680800	42683200	E4	HEK293T	Accessible only
chr21	42683200	42685400	E3	HEK293T	Transcription strong
chr21	42685400	42686000	E2	HEK293T	Transcription weak
chr21	42686000	42687000	E3	HEK293T	Transcription strong
chr21	42687000	42687800	E4	HEK293T	Accessible only
chr21	42687800	42689600	E3	HEK293T	Transcription strong
chr21	42689600	42690200	E2	HEK293T	Transcription weak
chr21	42690200	42693200	E3	HEK293T	Transcription strong
chr21	42693200	42694200	E2	HEK293T	Transcription weak
chr21	42694200	42699000	E3	HEK293T	Transcription strong
chr21	42699000	42699400	E2	HEK293T	Transcription weak
chr21	42699400	42699600	E3	HEK293T	Transcription strong
chr21	42699600	42702400	E2	HEK293T	Transcription weak
chr21	42702400	42704400	E3	HEK293T	Transcription strong
chr21	42704400	42705400	E4	HEK293T	Accessible only
chr21	42705400	42705800	E3	HEK293T	Transcription strong
chr21	42705800	42707600	E4	HEK293T	Accessible only
chr21	42707600	42708400	E15	HEK293T	Quiescent Gene
chr21	42708400	42710000	E2	HEK293T	Transcription weak
chr21	42710000	42714200	E15	HEK293T	Quiescent Gene
chr21	42714200	42714600	E2	HEK293T	Transcription weak
chr21	42714600	42718800	E15	HEK293T	Quiescent Gene
chr21	42718800	42719000	E4	HEK293T	Accessible only
chr21	42719000	42719400	E3	HEK293T	Transcription strong
chr21	42719400	42719800	E15	HEK293T	Quiescent Gene
chr21	42719800	42720200	E5	HEK293T	Flanking TSS
chr21	42720200	42720800	E8	HEK293T	Gene body
chr21	42720800	42721200	E15	HEK293T	Quiescent Gene
chr21	42721200	42721800	E5	HEK293T	Flanking TSS
chr21	42721800	42722000	E8	HEK293T	Gene body
chr21	42722000	42722400	E15	HEK293T	Quiescent Gene
chr21	42722400	42726200	E4	HEK293T	Accessible only
chr21	42726200	42729800	E15	HEK293T	Quiescent Gene
chr21	42729800	42730400	E8	HEK293T	Gene body
chr21	42730400	42731200	E15	HEK293T	Quiescent Gene
chr21	42731200	42732400	E3	HEK293T	Transcription strong
chr21	42732400	42735000	E2	HEK293T	Transcription weak
chr21	42735000	42737200	E3	HEK293T	Transcription strong
chr21	42737200	42738200	E2	HEK293T	Transcription weak
chr21	42738200	42738600	E3	HEK293T	Transcription strong
chr21	42738600	42739600	E2	HEK293T	Transcription weak
chr21	42739600	42741000	E15	HEK293T	Quiescent Gene
chr21	42741000	42741200	E2	HEK293T	Transcription weak
chr21	42741200	42741800	E3	HEK293T	Transcription strong
chr21	42741800	42742200	E4	HEK293T	Accessible only
chr21	42742200	42743400	E15	HEK293T	Quiescent Gene
chr21	42743400	42743600	E4	HEK293T	Accessible only
chr21	42743600	42744000	E3	HEK293T	Transcription strong
chr21	42744000	42744600	E2	HEK293T	Transcription weak
chr21	42744600	42748000	E3	HEK293T	Transcription strong
chr21	42748000	42749800	E4	HEK293T	Accessible only
chr21	42749800	42751000	E15	HEK293T	Quiescent Gene
chr21	42751000	42751400	E4	HEK293T	Accessible only
chr21	42751400	42751600	E15	HEK293T	Quiescent Gene
chr21	42751600	42752600	E2	HEK293T	Transcription weak
chr21	42752600	42753000	E3	HEK293T	Transcription strong
chr21	42753000	42754000	E2	HEK293T	Transcription weak
chr21	42754000	42754600	E3	HEK293T	Transcription strong
chr21	42754600	42755200	E2	HEK293T	Transcription weak
chr21	42755200	42772600	E3	HEK293T	Transcription strong
chr21	42772600	42775200	E2	HEK293T	Transcription weak
chr21	42775200	42778400	E3	HEK293T	Transcription strong
chr21	42778400	42779000	E2	HEK293T	Transcription weak
chr21	42779000	42779400	E15	HEK293T	Quiescent Gene
chr21	42779400	42780200	E4	HEK293T	Accessible only
chr21	42780200	42780400	E15	HEK293T	Quiescent Gene
chr21	42780400	42781000	E4	HEK293T	Accessible only
chr21	42781000	42781600	E5	HEK293T	Flanking TSS
chr21	42781600	42782000	E6	HEK293T	Strong enhancer
chr21	42782000	42786000	E4	HEK293T	Accessible only
chr21	42786000	42786600	E3	HEK293T	Transcription strong
chr21	42786600	42787400	E4	HEK293T	Accessible only
chr21	42787400	42789400	E15	HEK293T	Quiescent Gene
chr21	42789400	42789600	E4	HEK293T	Accessible only
chr21	42789600	42790400	E15	HEK293T	Quiescent Gene
chr21	42790400	42792000	E4	HEK293T	Accessible only
chr21	42792000	42792400	E15	HEK293T	Quiescent Gene
chr21	42792400	42792800	E8	HEK293T	Gene body
chr21	42792800	42793000	E15	HEK293T	Quiescent Gene
chr21	42793000	42793400	E2	HEK293T	Transcription weak
chr21	42793400	42794600	E15	HEK293T	Quiescent Gene
chr21	42794600	42795000	E4	HEK293T	Accessible only
chr21	42795000	42796400	E15	HEK293T	Quiescent Gene
chr21	42796400	42796800	E4	HEK293T	Accessible only
chr21	42796800	42800200	E15	HEK293T	Quiescent Gene
chr21	42800200	42802000	E8	HEK293T	Gene body
chr21	42802000	42802600	E7	HEK293T	Enhancer weak
chr21	42802600	42803000	E8	HEK293T	Gene body
chr21	42803000	42806600	E15	HEK293T	Quiescent Gene
chr21	42806600	42807400	E4	HEK293T	Accessible only
chr21	42807400	42809400	E15	HEK293T	Quiescent Gene
chr21	42809400	42810600	E4	HEK293T	Accessible only
chr21	42810600	42817600	E15	HEK293T	Quiescent Gene
chr21	42817600	42819200	E4	HEK293T	Accessible only
chr21	42819200	42820800	E15	HEK293T	Quiescent Gene
chr21	42820800	42821200	E8	HEK293T	Gene body
chr21	42821200	42821400	E7	HEK293T	Enhancer weak
chr21	42821400	42823600	E8	HEK293T	Gene body
chr21	42823600	42829400	E15	HEK293T	Quiescent Gene
chr21	42829400	42831000	E4	HEK293T	Accessible only
chr21	42831000	42831400	E5	HEK293T	Flanking TSS
chr21	42831400	42832200	E15	HEK293T	Quiescent Gene
chr21	42832200	42833000	E4	HEK293T	Accessible only
chr21	42833000	42834600	E5	HEK293T	Flanking TSS
chr21	42834600	42836400	E4	HEK293T	Accessible only
chr21	42836400	42838400	E3	HEK293T	Transcription strong
chr21	42838400	42839200	E2	HEK293T	Transcription weak
chr21	42839200	42843200	E3	HEK293T	Transcription strong
chr21	42843200	42844400	E2	HEK293T	Transcription weak
chr21	42844400	42845800	E3	HEK293T	Transcription strong
chr21	42845800	42847200	E2	HEK293T	Transcription weak
chr21	42847200	42848200	E3	HEK293T	Transcription strong
chr21	42848200	42849000	E2	HEK293T	Transcription weak
chr21	42849000	42869600	E3	HEK293T	Transcription strong
chr21	42869600	42873000	E2	HEK293T	Transcription weak
chr21	42873000	42873600	E3	HEK293T	Transcription strong
chr21	42873600	42877400	E2	HEK293T	Transcription weak
chr21	42877400	42877800	E8	HEK293T	Gene body
chr21	42877800	42878200	E7	HEK293T	Enhancer weak
chr21	42878200	42878800	E6	HEK293T	Strong enhancer
chr21	42878800	42880000	E10	HEK293T	Active TSS
chr21	42880000	42880400	E6	HEK293T	Strong enhancer
chr21	42880400	42881000	E5	HEK293T	Flanking TSS
chr21	42881000	42881200	E3	HEK293T	Transcription strong
chr21	42881200	42882600	E2	HEK293T	Transcription weak
chr21	42882600	42883400	E15	HEK293T	Quiescent Gene
chr21	42883400	42885600	E2	HEK293T	Transcription weak
chr21	42885600	42886600	E15	HEK293T	Quiescent Gene
chr21	42886600	42887800	E2	HEK293T	Transcription weak
chr21	42887800	42890600	E15	HEK293T	Quiescent Gene
chr21	42890600	42891200	E8	HEK293T	Gene body
chr21	42891200	42891600	E15	HEK293T	Quiescent Gene
chr21	42891600	42892000	E8	HEK293T	Gene body
chr21	42892000	42892200	E7	HEK293T	Enhancer weak
chr21	42892200	42893000	E6	HEK293T	Strong enhancer
chr21	42893000	42894000	E10	HEK293T	Active TSS
chr21	42894000	42894400	E11	HEK293T	Poised TSS
chr21	42894400	42900400	E2	HEK293T	Transcription weak
chr21	42900400	42901000	E3	HEK293T	Transcription strong
chr21	42901000	42913200	E2	HEK293T	Transcription weak
chr21	42913200	42913800	E3	HEK293T	Transcription strong
chr21	42913800	42914000	E8	HEK293T	Gene body
chr21	42914000	42916600	E15	HEK293T	Quiescent Gene
chr21	42916600	42918200	E2	HEK293T	Transcription weak
chr21	42918200	42922200	E15	HEK293T	Quiescent Gene
chr21	42922200	42922400	E4	HEK293T	Accessible only
chr21	42922400	42923600	E9	HEK293T	Genic Enhancer
chr21	42923600	42924000	E6	HEK293T	Strong enhancer
chr21	42924000	42924200	E10	HEK293T	Active TSS
chr21	42924200	42924600	E6	HEK293T	Strong enhancer
chr21	42924600	42926200	E9	HEK293T	Genic Enhancer
chr21	42926200	42927000	E15	HEK293T	Quiescent Gene
chr21	42927000	42930600	E8	HEK293T	Gene body
chr21	42930600	42931200	E15	HEK293T	Quiescent Gene
chr21	42931200	42931400	E8	HEK293T	Gene body
chr21	42931400	42932000	E9	HEK293T	Genic Enhancer
chr21	42932000	42933600	E8	HEK293T	Gene body
chr21	42933600	42936400	E15	HEK293T	Quiescent Gene
chr21	42936400	42937000	E8	HEK293T	Gene body
chr21	42937000	42938400	E15	HEK293T	Quiescent Gene
chr21	42938400	42938800	E4	HEK293T	Accessible only
chr21	42938800	42939600	E15	HEK293T	Quiescent Gene
chr21	42939600	42939800	E4	HEK293T	Accessible only
chr21	42939800	42940200	E15	HEK293T	Quiescent Gene
chr21	42940200	42940400	E4	HEK293T	Accessible only
chr21	42940400	42949400	E15	HEK293T	Quiescent Gene
chr21	42949400	42949800	E2	HEK293T	Transcription weak
chr21	42949800	42956200	E15	HEK293T	Quiescent Gene
chr21	42956200	42956600	E8	HEK293T	Gene body
chr21	42956600	42959000	E15	HEK293T	Quiescent Gene
chr21	42959000	42959400	E4	HEK293T	Accessible only
chr21	42959400	42960200	E15	HEK293T	Quiescent Gene
chr21	42960200	42960600	E2	HEK293T	Transcription weak
chr21	42960600	42961800	E15	HEK293T	Quiescent Gene
chr21	42961800	42962800	E4	HEK293T	Accessible only
chr21	42962800	42963200	E15	HEK293T	Quiescent Gene
chr21	42963200	42963800	E8	HEK293T	Gene body
chr21	42963800	42964200	E15	HEK293T	Quiescent Gene
chr21	42964200	42965200	E4	HEK293T	Accessible only
chr21	42965200	42968800	E15	HEK293T	Quiescent Gene
chr21	42968800	42970200	E8	HEK293T	Gene body
chr21	42970200	42971800	E15	HEK293T	Quiescent Gene
chr21	42971800	42972200	E9	HEK293T	Genic Enhancer
chr21	42972200	42972800	E8	HEK293T	Gene body
chr21	42972800	42973200	E15	HEK293T	Quiescent Gene
chr21	42973200	42973400	E9	HEK293T	Genic Enhancer
chr21	42973400	42974000	E6	HEK293T	Strong enhancer
chr21	42974000	42975600	E10	HEK293T	Active TSS
chr21	42975600	42976200	E6	HEK293T	Strong enhancer
chr21	42976200	42976600	E7	HEK293T	Enhancer weak
chr21	42976600	42977200	E1	HEK293T	Transcription
chr21	42977200	42979400	E2	HEK293T	Transcription weak
chr21	42979400	42981000	E8	HEK293T	Gene body
chr21	42981000	42981400	E5	HEK293T	Flanking TSS
chr21	42981400	42981800	E8	HEK293T	Gene body
chr21	42981800	42982400	E3	HEK293T	Transcription strong
chr21	42982400	42983200	E8	HEK293T	Gene body
chr21	42983200	42983400	E7	HEK293T	Enhancer weak
chr21	42983400	42984400	E8	HEK293T	Gene body
chr21	42984400	42985800	E15	HEK293T	Quiescent Gene
chr21	42985800	42986800	E8	HEK293T	Gene body
chr21	42986800	42987000	E5	HEK293T	Flanking TSS
chr21	42987000	42987200	E8	HEK293T	Gene body
chr21	42987200	42988400	E15	HEK293T	Quiescent Gene
chr21	42988400	42988800	E4	HEK293T	Accessible only
chr21	42988800	42989200	E15	HEK293T	Quiescent Gene
chr21	42989200	42990000	E8	HEK293T	Gene body
chr21	42990000	42990200	E15	HEK293T	Quiescent Gene
chr21	42990200	42992000	E4	HEK293T	Accessible only
chr21	42992000	42993400	E3	HEK293T	Transcription strong
chr21	42993400	42997400	E15	HEK293T	Quiescent Gene
chr21	42997400	42997800	E4	HEK293T	Accessible only
chr21	42997800	42998200	E15	HEK293T	Quiescent Gene
chr21	42998200	43001000	E2	HEK293T	Transcription weak
chr21	43001000	43003800	E3	HEK293T	Transcription strong
chr21	43003800	43004800	E15	HEK293T	Quiescent Gene
chr21	43004800	43006200	E3	HEK293T	Transcription strong
chr21	43006200	43006600	E8	HEK293T	Gene body
chr21	43006600	43007000	E5	HEK293T	Flanking TSS
chr21	43007000	43007600	E3	HEK293T	Transcription strong
chr21	43007600	43011400	E2	HEK293T	Transcription weak
chr21	43011400	43013400	E3	HEK293T	Transcription strong
chr21	43013400	43014000	E2	HEK293T	Transcription weak
chr21	43014000	43016000	E15	HEK293T	Quiescent Gene
chr21	43016000	43016800	E3	HEK293T	Transcription strong
chr21	43016800	43018200	E2	HEK293T	Transcription weak
chr21	43018200	43018800	E3	HEK293T	Transcription strong
chr21	43018800	43020400	E2	HEK293T	Transcription weak
chr21	43020400	43025800	E3	HEK293T	Transcription strong
chr21	43025800	43027200	E2	HEK293T	Transcription weak
chr21	43027200	43030600	E3	HEK293T	Transcription strong
chr21	43030600	43033000	E2	HEK293T	Transcription weak
chr21	43033000	43033400	E3	HEK293T	Transcription strong
chr21	43033400	43033600	E4	HEK293T	Accessible only
chr21	43033600	43034600	E15	HEK293T	Quiescent Gene
chr21	43034600	43035800	E2	HEK293T	Transcription weak
chr21	43035800	43037800	E15	HEK293T	Quiescent Gene
chr21	43037800	43039400	E2	HEK293T	Transcription weak
chr21	43039400	43040200	E15	HEK293T	Quiescent Gene
chr21	43040200	43043600	E2	HEK293T	Transcription weak
chr21	43043600	43053800	E15	HEK293T	Quiescent Gene
chr21	43053800	43054400	E2	HEK293T	Transcription weak
chr21	43054400	43054800	E8	HEK293T	Gene body
chr21	43054800	43055000	E15	HEK293T	Quiescent Gene
chr21	43055000	43073800	E2	HEK293T	Transcription weak
chr21	43073800	43074000	E8	HEK293T	Gene body
chr21	43074000	43075000	E7	HEK293T	Enhancer weak
chr21	43075000	43076600	E11	HEK293T	Poised TSS
chr21	43076600	43077400	E7	HEK293T	Enhancer weak
chr21	43077400	43077800	E8	HEK293T	Gene body
chr21	43077800	43079400	E15	HEK293T	Quiescent Gene
chr21	43079400	43079800	E7	HEK293T	Enhancer weak
chr21	43079800	43080800	E11	HEK293T	Poised TSS
chr21	43080800	43081400	E15	HEK293T	Quiescent Gene
chr21	43081400	43084400	E2	HEK293T	Transcription weak
chr21	43084400	43092000	E15	HEK293T	Quiescent Gene
chr21	43092000	43105400	E2	HEK293T	Transcription weak
chr21	43105400	43105800	E8	HEK293T	Gene body
chr21	43105800	43107400	E11	HEK293T	Poised TSS
chr21	43107400	43107800	E10	HEK293T	Active TSS
chr21	43107800	43108000	E6	HEK293T	Strong enhancer
chr21	43108000	43108400	E7	HEK293T	Enhancer weak
chr21	43108400	43108600	E8	HEK293T	Gene body
chr21	43108600	43132600	E14	HEK293T	Quiescent
chr21	43132600	43133400	E8	HEK293T	Gene body
chr21	43133400	43134000	E9	HEK293T	Genic Enhancer
chr21	43134000	43176800	E14	HEK293T	Quiescent
chr21	43176800	43177400	E11	HEK293T	Poised TSS
chr21	43177400	43184400	E14	HEK293T	Quiescent
chr21	43184400	43187800	E15	HEK293T	Quiescent Gene
chr21	43187800	43189200	E4	HEK293T	Accessible only
chr21	43189200	43190000	E15	HEK293T	Quiescent Gene
chr21	43190000	43193200	E4	HEK293T	Accessible only
chr21	43193200	43193800	E3	HEK293T	Transcription strong
chr21	43193800	43197600	E4	HEK293T	Accessible only
chr21	43197600	43203200	E15	HEK293T	Quiescent Gene
chr21	43203200	43204400	E4	HEK293T	Accessible only
chr21	43204400	43205200	E15	HEK293T	Quiescent Gene
chr21	43205200	43205600	E4	HEK293T	Accessible only
chr21	43205600	43205800	E3	HEK293T	Transcription strong
chr21	43205800	43206400	E2	HEK293T	Transcription weak
chr21	43206400	43206800	E3	HEK293T	Transcription strong
chr21	43206800	43212400	E4	HEK293T	Accessible only
chr21	43212400	43262000	E14	HEK293T	Quiescent
chr21	43262000	43262400	E15	HEK293T	Quiescent Gene
chr21	43262400	43263000	E3	HEK293T	Transcription strong
chr21	43263000	43264600	E4	HEK293T	Accessible only
chr21	43264600	43265400	E15	HEK293T	Quiescent Gene
chr21	43265400	43266000	E4	HEK293T	Accessible only
chr21	43266000	43266400	E15	HEK293T	Quiescent Gene
chr21	43266400	43279800	E4	HEK293T	Accessible only
chr21	43279800	43281000	E15	HEK293T	Quiescent Gene
chr21	43281000	43283400	E4	HEK293T	Accessible only
chr21	43283400	43286400	E15	HEK293T	Quiescent Gene
chr21	43286400	43290600	E4	HEK293T	Accessible only
chr21	43290600	43291600	E3	HEK293T	Transcription strong
chr21	43291600	43294600	E4	HEK293T	Accessible only
chr21	43294600	43295400	E15	HEK293T	Quiescent Gene
chr21	43295400	43298800	E4	HEK293T	Accessible only
chr21	43298800	43299400	E3	HEK293T	Transcription strong
chr21	43299400	43310000	E4	HEK293T	Accessible only
chr21	43310000	43311000	E15	HEK293T	Quiescent Gene
chr21	43311000	43311400	E4	HEK293T	Accessible only
chr21	43311400	43312400	E5	HEK293T	Flanking TSS
chr21	43312400	43317000	E4	HEK293T	Accessible only
chr21	43317000	43317800	E15	HEK293T	Quiescent Gene
chr21	43317800	43327200	E4	HEK293T	Accessible only
chr21	43327200	43328000	E15	HEK293T	Quiescent Gene
chr21	43328000	43328200	E8	HEK293T	Gene body
chr21	43328200	43328400	E5	HEK293T	Flanking TSS
chr21	43328400	43335800	E4	HEK293T	Accessible only
chr21	43335800	43336000	E3	HEK293T	Transcription strong
chr21	43336000	43337400	E2	HEK293T	Transcription weak
chr21	43337400	43337800	E3	HEK293T	Transcription strong
chr21	43337800	43356800	E4	HEK293T	Accessible only
chr21	43356800	43357600	E15	HEK293T	Quiescent Gene
chr21	43357600	43359600	E4	HEK293T	Accessible only
chr21	43359600	43359800	E5	HEK293T	Flanking TSS
chr21	43359800	43371000	E4	HEK293T	Accessible only
chr21	43371000	43371800	E15	HEK293T	Quiescent Gene
chr21	43371800	43376800	E4	HEK293T	Accessible only
chr21	43376800	43377200	E15	HEK293T	Quiescent Gene
chr21	43377200	43400400	E14	HEK293T	Quiescent
chr21	43400400	43401800	E9	HEK293T	Genic Enhancer
chr21	43401800	43402200	E8	HEK293T	Gene body
chr21	43402200	43414200	E14	HEK293T	Quiescent
chr21	43414200	43422800	E2	HEK293T	Transcription weak
chr21	43422800	43423600	E15	HEK293T	Quiescent Gene
chr21	43423600	43424800	E8	HEK293T	Gene body
chr21	43424800	43425400	E15	HEK293T	Quiescent Gene
chr21	43425400	43425600	E11	HEK293T	Poised TSS
chr21	43425600	43426200	E7	HEK293T	Enhancer weak
chr21	43426200	43428400	E11	HEK293T	Poised TSS
chr21	43428400	43531800	E14	HEK293T	Quiescent
chr21	43531800	43532200	E11	HEK293T	Poised TSS
chr21	43532200	43564600	E14	HEK293T	Quiescent
chr21	43564600	43565200	E2	HEK293T	Transcription weak
chr21	43565200	43565800	E9	HEK293T	Genic Enhancer
chr21	43565800	43572000	E15	HEK293T	Quiescent Gene
chr21	43572000	43574400	E4	HEK293T	Accessible only
chr21	43574400	43574600	E15	HEK293T	Quiescent Gene
chr21	43574600	43575400	E9	HEK293T	Genic Enhancer
chr21	43575400	43579600	E15	HEK293T	Quiescent Gene
chr21	43579600	43580200	E4	HEK293T	Accessible only
chr21	43580200	43581000	E15	HEK293T	Quiescent Gene
chr21	43581000	43584400	E9	HEK293T	Genic Enhancer
chr21	43584400	43586000	E15	HEK293T	Quiescent Gene
chr21	43586000	43586200	E4	HEK293T	Accessible only
chr21	43586200	43586400	E5	HEK293T	Flanking TSS
chr21	43586400	43588800	E8	HEK293T	Gene body
chr21	43588800	43589000	E5	HEK293T	Flanking TSS
chr21	43589000	43589400	E8	HEK293T	Gene body
chr21	43589400	43592200	E15	HEK293T	Quiescent Gene
chr21	43592200	43593400	E4	HEK293T	Accessible only
chr21	43593400	43597000	E15	HEK293T	Quiescent Gene
chr21	43597000	43597400	E5	HEK293T	Flanking TSS
chr21	43597400	43600600	E8	HEK293T	Gene body
chr21	43600600	43601000	E15	HEK293T	Quiescent Gene
chr21	43601000	43603200	E4	HEK293T	Accessible only
chr21	43603200	43604200	E3	HEK293T	Transcription strong
chr21	43604200	43605800	E2	HEK293T	Transcription weak
chr21	43605800	43606600	E3	HEK293T	Transcription strong
chr21	43606600	43606800	E4	HEK293T	Accessible only
chr21	43606800	43608000	E15	HEK293T	Quiescent Gene
chr21	43608000	43608600	E8	HEK293T	Gene body
chr21	43608600	43609000	E9	HEK293T	Genic Enhancer
chr21	43609000	43610400	E6	HEK293T	Strong enhancer
chr21	43610400	43611800	E9	HEK293T	Genic Enhancer
chr21	43611800	43613400	E6	HEK293T	Strong enhancer
chr21	43613400	43613600	E8	HEK293T	Gene body
chr21	43613600	43619400	E15	HEK293T	Quiescent Gene
chr21	43619400	43619600	E2	HEK293T	Transcription weak
chr21	43619600	43620000	E3	HEK293T	Transcription strong
chr21	43620000	43621600	E2	HEK293T	Transcription weak
chr21	43621600	43624200	E15	HEK293T	Quiescent Gene
chr21	43624200	43625600	E4	HEK293T	Accessible only
chr21	43625600	43625800	E15	HEK293T	Quiescent Gene
chr21	43625800	43626000	E4	HEK293T	Accessible only
chr21	43626000	43631200	E15	HEK293T	Quiescent Gene
chr21	43631200	43631400	E2	HEK293T	Transcription weak
chr21	43631400	43631800	E3	HEK293T	Transcription strong
chr21	43631800	43632800	E2	HEK293T	Transcription weak
chr21	43632800	43633400	E8	HEK293T	Gene body
chr21	43633400	43634000	E15	HEK293T	Quiescent Gene
chr21	43634000	43635000	E4	HEK293T	Accessible only
chr21	43635000	43643000	E15	HEK293T	Quiescent Gene
chr21	43643000	43645400	E8	HEK293T	Gene body
chr21	43645400	43645600	E5	HEK293T	Flanking TSS
chr21	43645600	43646600	E7	HEK293T	Enhancer weak
chr21	43646600	43646800	E5	HEK293T	Flanking TSS
chr21	43646800	43647200	E4	HEK293T	Accessible only
chr21	43647200	43647800	E15	HEK293T	Quiescent Gene
chr21	43647800	43648600	E4	HEK293T	Accessible only
chr21	43648600	43651000	E15	HEK293T	Quiescent Gene
chr21	43651000	43652000	E4	HEK293T	Accessible only
chr21	43652000	43652400	E8	HEK293T	Gene body
chr21	43652400	43653600	E15	HEK293T	Quiescent Gene
chr21	43653600	43656200	E4	HEK293T	Accessible only
chr21	43656200	43657400	E15	HEK293T	Quiescent Gene
chr21	43657400	43657800	E4	HEK293T	Accessible only
chr21	43657800	43658200	E3	HEK293T	Transcription strong
chr21	43658200	43658400	E4	HEK293T	Accessible only
chr21	43658400	43658600	E5	HEK293T	Flanking TSS
chr21	43658600	43659400	E6	HEK293T	Strong enhancer
chr21	43659400	43660400	E10	HEK293T	Active TSS
chr21	43660400	43660800	E6	HEK293T	Strong enhancer
chr21	43660800	43661600	E5	HEK293T	Flanking TSS
chr21	43661600	43662400	E3	HEK293T	Transcription strong
chr21	43662400	43665800	E2	HEK293T	Transcription weak
chr21	43665800	43666400	E3	HEK293T	Transcription strong
chr21	43666400	43667000	E1	HEK293T	Transcription
chr21	43667000	43670000	E2	HEK293T	Transcription weak
chr21	43670000	43671000	E3	HEK293T	Transcription strong
chr21	43671000	43672200	E2	HEK293T	Transcription weak
chr21	43672200	43672800	E3	HEK293T	Transcription strong
chr21	43672800	43674600	E2	HEK293T	Transcription weak
chr21	43674600	43677600	E3	HEK293T	Transcription strong
chr21	43677600	43682200	E2	HEK293T	Transcription weak
chr21	43682200	43682800	E3	HEK293T	Transcription strong
chr21	43682800	43684400	E2	HEK293T	Transcription weak
chr21	43684400	43695400	E3	HEK293T	Transcription strong
chr21	43695400	43696000	E2	HEK293T	Transcription weak
chr21	43696000	43696600	E3	HEK293T	Transcription strong
chr21	43696600	43699000	E2	HEK293T	Transcription weak
chr21	43699000	43700600	E3	HEK293T	Transcription strong
chr21	43700600	43702000	E2	HEK293T	Transcription weak
chr21	43702000	43702800	E3	HEK293T	Transcription strong
chr21	43702800	43703200	E4	HEK293T	Accessible only
chr21	43703200	43704000	E5	HEK293T	Flanking TSS
chr21	43704000	43704600	E8	HEK293T	Gene body
chr21	43704600	43707400	E15	HEK293T	Quiescent Gene
chr21	43707400	43708800	E4	HEK293T	Accessible only
chr21	43708800	43710800	E15	HEK293T	Quiescent Gene
chr21	43710800	43711000	E9	HEK293T	Genic Enhancer
chr21	43711000	43712200	E8	HEK293T	Gene body
chr21	43712200	43712400	E5	HEK293T	Flanking TSS
chr21	43712400	43713000	E9	HEK293T	Genic Enhancer
chr21	43713000	43716400	E15	HEK293T	Quiescent Gene
chr21	43716400	43718000	E4	HEK293T	Accessible only
chr21	43718000	43718200	E5	HEK293T	Flanking TSS
chr21	43718200	43719000	E6	HEK293T	Strong enhancer
chr21	43719000	43719600	E10	HEK293T	Active TSS
chr21	43719600	43720400	E6	HEK293T	Strong enhancer
chr21	43720400	43721000	E5	HEK293T	Flanking TSS
chr21	43721000	43722600	E3	HEK293T	Transcription strong
chr21	43722600	43723800	E2	HEK293T	Transcription weak
chr21	43723800	43724400	E3	HEK293T	Transcription strong
chr21	43724400	43726800	E2	HEK293T	Transcription weak
chr21	43726800	43727600	E3	HEK293T	Transcription strong
chr21	43727600	43727800	E5	HEK293T	Flanking TSS
chr21	43727800	43728800	E6	HEK293T	Strong enhancer
chr21	43728800	43729000	E10	HEK293T	Active TSS
chr21	43729000	43729800	E6	HEK293T	Strong enhancer
chr21	43729800	43730200	E8	HEK293T	Gene body
chr21	43730200	43730600	E1	HEK293T	Transcription
chr21	43730600	43731400	E2	HEK293T	Transcription weak
chr21	43731400	43732600	E3	HEK293T	Transcription strong
chr21	43732600	43733200	E2	HEK293T	Transcription weak
chr21	43733200	43738400	E3	HEK293T	Transcription strong
chr21	43738400	43739600	E2	HEK293T	Transcription weak
chr21	43739600	43742200	E3	HEK293T	Transcription strong
chr21	43742200	43743600	E2	HEK293T	Transcription weak
chr21	43743600	43744800	E3	HEK293T	Transcription strong
chr21	43744800	43747000	E2	HEK293T	Transcription weak
chr21	43747000	43757400	E3	HEK293T	Transcription strong
chr21	43757400	43758800	E9	HEK293T	Genic Enhancer
chr21	43758800	43765200	E3	HEK293T	Transcription strong
chr21	43765200	43766200	E2	HEK293T	Transcription weak
chr21	43766200	43767800	E3	HEK293T	Transcription strong
chr21	43767800	43768200	E9	HEK293T	Genic Enhancer
chr21	43768200	43768600	E6	HEK293T	Strong enhancer
chr21	43768600	43771000	E9	HEK293T	Genic Enhancer
chr21	43771000	43773200	E6	HEK293T	Strong enhancer
chr21	43773200	43775000	E9	HEK293T	Genic Enhancer
chr21	43775000	43775800	E6	HEK293T	Strong enhancer
chr21	43775800	43776000	E10	HEK293T	Active TSS
chr21	43776000	43776400	E6	HEK293T	Strong enhancer
chr21	43776400	43776600	E10	HEK293T	Active TSS
chr21	43776600	43777000	E6	HEK293T	Strong enhancer
chr21	43777000	43777400	E8	HEK293T	Gene body
chr21	43777400	43778000	E15	HEK293T	Quiescent Gene
chr21	43778000	43779200	E4	HEK293T	Accessible only
chr21	43779200	43783000	E15	HEK293T	Quiescent Gene
chr21	43783000	43783200	E4	HEK293T	Accessible only
chr21	43783200	43783600	E15	HEK293T	Quiescent Gene
chr21	43783600	43783800	E4	HEK293T	Accessible only
chr21	43783800	43786000	E15	HEK293T	Quiescent Gene
chr21	43786000	43786200	E8	HEK293T	Gene body
chr21	43786200	43786400	E5	HEK293T	Flanking TSS
chr21	43786400	43786600	E3	HEK293T	Transcription strong
chr21	43786600	43787600	E2	HEK293T	Transcription weak
chr21	43787600	43788400	E15	HEK293T	Quiescent Gene
chr21	43788400	43788600	E8	HEK293T	Gene body
chr21	43788600	43788800	E7	HEK293T	Enhancer weak
chr21	43788800	43789200	E6	HEK293T	Strong enhancer
chr21	43789200	43790400	E10	HEK293T	Active TSS
chr21	43790400	43790800	E6	HEK293T	Strong enhancer
chr21	43790800	43791200	E7	HEK293T	Enhancer weak
chr21	43791200	43792200	E1	HEK293T	Transcription
chr21	43792200	43792400	E2	HEK293T	Transcription weak
chr21	43792400	43792600	E3	HEK293T	Transcription strong
chr21	43792600	43793400	E2	HEK293T	Transcription weak
chr21	43793400	43795600	E3	HEK293T	Transcription strong
chr21	43795600	43796200	E2	HEK293T	Transcription weak
chr21	43796200	43810800	E3	HEK293T	Transcription strong
chr21	43810800	43811400	E5	HEK293T	Flanking TSS
chr21	43811400	43819600	E4	HEK293T	Accessible only
chr21	43819600	43820800	E3	HEK293T	Transcription strong
chr21	43820800	43822600	E2	HEK293T	Transcription weak
chr21	43822600	43823800	E15	HEK293T	Quiescent Gene
chr21	43823800	43824200	E4	HEK293T	Accessible only
chr21	43824200	43825000	E5	HEK293T	Flanking TSS
chr21	43825000	43826000	E4	HEK293T	Accessible only
chr21	43826000	43827400	E5	HEK293T	Flanking TSS
chr21	43827400	43827600	E8	HEK293T	Gene body
chr21	43827600	43828600	E15	HEK293T	Quiescent Gene
chr21	43828600	43829400	E4	HEK293T	Accessible only
chr21	43829400	43830000	E5	HEK293T	Flanking TSS
chr21	43830000	43837000	E4	HEK293T	Accessible only
chr21	43837000	43838400	E15	HEK293T	Quiescent Gene
chr21	43838400	43839000	E8	HEK293T	Gene body
chr21	43839000	43842000	E15	HEK293T	Quiescent Gene
chr21	43842000	43842400	E8	HEK293T	Gene body
chr21	43842400	43845000	E15	HEK293T	Quiescent Gene
chr21	43845000	43846200	E4	HEK293T	Accessible only
chr21	43846200	43847400	E15	HEK293T	Quiescent Gene
chr21	43847400	43848000	E4	HEK293T	Accessible only
chr21	43848000	43848800	E15	HEK293T	Quiescent Gene
chr21	43848800	43849000	E4	HEK293T	Accessible only
chr21	43849000	43850000	E2	HEK293T	Transcription weak
chr21	43850000	43850200	E3	HEK293T	Transcription strong
chr21	43850200	43851200	E15	HEK293T	Quiescent Gene
chr21	43851200	43851600	E9	HEK293T	Genic Enhancer
chr21	43851600	43852000	E6	HEK293T	Strong enhancer
chr21	43852000	43852800	E9	HEK293T	Genic Enhancer
chr21	43852800	43853600	E15	HEK293T	Quiescent Gene
chr21	43853600	43854000	E4	HEK293T	Accessible only
chr21	43854000	43854800	E3	HEK293T	Transcription strong
chr21	43854800	43855000	E9	HEK293T	Genic Enhancer
chr21	43855000	43855200	E6	HEK293T	Strong enhancer
chr21	43855200	43855400	E5	HEK293T	Flanking TSS
chr21	43855400	43855800	E8	HEK293T	Gene body
chr21	43855800	43856000	E9	HEK293T	Genic Enhancer
chr21	43856000	43856400	E4	HEK293T	Accessible only
chr21	43856400	43857200	E9	HEK293T	Genic Enhancer
chr21	43857200	43857400	E8	HEK293T	Gene body
chr21	43857400	43857800	E7	HEK293T	Enhancer weak
chr21	43857800	43858600	E6	HEK293T	Strong enhancer
chr21	43858600	43859800	E9	HEK293T	Genic Enhancer
chr21	43859800	43860600	E8	HEK293T	Gene body
chr21	43860600	43861000	E9	HEK293T	Genic Enhancer
chr21	43861000	43861600	E15	HEK293T	Quiescent Gene
chr21	43861600	43861800	E4	HEK293T	Accessible only
chr21	43861800	43862800	E15	HEK293T	Quiescent Gene
chr21	43862800	43863600	E8	HEK293T	Gene body
chr21	43863600	43864200	E7	HEK293T	Enhancer weak
chr21	43864200	43864800	E6	HEK293T	Strong enhancer
chr21	43864800	43865400	E9	HEK293T	Genic Enhancer
chr21	43865400	43867800	E6	HEK293T	Strong enhancer
chr21	43867800	43868000	E5	HEK293T	Flanking TSS
chr21	43868000	43868200	E6	HEK293T	Strong enhancer
chr21	43868200	43869000	E5	HEK293T	Flanking TSS
chr21	43869000	43869400	E8	HEK293T	Gene body
chr21	43869400	43870400	E3	HEK293T	Transcription strong
chr21	43870400	43871400	E2	HEK293T	Transcription weak
chr21	43871400	43871800	E3	HEK293T	Transcription strong
chr21	43871800	43872600	E2	HEK293T	Transcription weak
chr21	43872600	43873600	E3	HEK293T	Transcription strong
chr21	43873600	43876200	E8	HEK293T	Gene body
chr21	43876200	43876800	E5	HEK293T	Flanking TSS
chr21	43876800	43877000	E8	HEK293T	Gene body
chr21	43877000	43877800	E2	HEK293T	Transcription weak
chr21	43877800	43878600	E3	HEK293T	Transcription strong
chr21	43878600	43879400	E2	HEK293T	Transcription weak
chr21	43879400	43880600	E3	HEK293T	Transcription strong
chr21	43880600	43880800	E4	HEK293T	Accessible only
chr21	43880800	43882000	E15	HEK293T	Quiescent Gene
chr21	43882000	43883600	E3	HEK293T	Transcription strong
chr21	43883600	43884000	E8	HEK293T	Gene body
chr21	43884000	43884400	E5	HEK293T	Flanking TSS
chr21	43884400	43884800	E6	HEK293T	Strong enhancer
chr21	43884800	43885200	E5	HEK293T	Flanking TSS
chr21	43885200	43885400	E15	HEK293T	Quiescent Gene
chr21	43885400	43885600	E2	HEK293T	Transcription weak
chr21	43885600	43886200	E3	HEK293T	Transcription strong
chr21	43886200	43888200	E2	HEK293T	Transcription weak
chr21	43888200	43889800	E15	HEK293T	Quiescent Gene
chr21	43889800	43892600	E2	HEK293T	Transcription weak
chr21	43892600	43893400	E8	HEK293T	Gene body
chr21	43893400	43894400	E5	HEK293T	Flanking TSS
chr21	43894400	43897400	E8	HEK293T	Gene body
chr21	43897400	43899200	E2	HEK293T	Transcription weak
chr21	43899200	43901000	E3	HEK293T	Transcription strong
chr21	43901000	43901200	E2	HEK293T	Transcription weak
chr21	43901200	43902200	E15	HEK293T	Quiescent Gene
chr21	43902200	43903400	E2	HEK293T	Transcription weak
chr21	43903400	43913000	E3	HEK293T	Transcription strong
chr21	43913000	43913600	E15	HEK293T	Quiescent Gene
chr21	43913600	43914000	E5	HEK293T	Flanking TSS
chr21	43914000	43914400	E6	HEK293T	Strong enhancer
chr21	43914400	43914800	E9	HEK293T	Genic Enhancer
chr21	43914800	43916200	E8	HEK293T	Gene body
chr21	43916200	43916400	E9	HEK293T	Genic Enhancer
chr21	43916400	43917000	E4	HEK293T	Accessible only
chr21	43917000	43917400	E9	HEK293T	Genic Enhancer
chr21	43917400	43918000	E3	HEK293T	Transcription strong
chr21	43918000	43918600	E5	HEK293T	Flanking TSS
chr21	43918600	43919800	E15	HEK293T	Quiescent Gene
chr21	43919800	43920000	E3	HEK293T	Transcription strong
chr21	43920000	43920400	E5	HEK293T	Flanking TSS
chr21	43920400	43921200	E8	HEK293T	Gene body
chr21	43921200	43922400	E5	HEK293T	Flanking TSS
chr21	43922400	43926600	E3	HEK293T	Transcription strong
chr21	43926600	43927200	E2	HEK293T	Transcription weak
chr21	43927200	43927400	E4	HEK293T	Accessible only
chr21	43927400	43937600	E3	HEK293T	Transcription strong
chr21	43937600	43938200	E4	HEK293T	Accessible only
chr21	43938200	43938400	E15	HEK293T	Quiescent Gene
chr21	43938400	43938600	E8	HEK293T	Gene body
chr21	43938600	43938800	E5	HEK293T	Flanking TSS
chr21	43938800	43939200	E6	HEK293T	Strong enhancer
chr21	43939200	43939400	E5	HEK293T	Flanking TSS
chr21	43939400	43939600	E6	HEK293T	Strong enhancer
chr21	43939600	43942800	E3	HEK293T	Transcription strong
chr21	43942800	43943600	E2	HEK293T	Transcription weak
chr21	43943600	43946200	E3	HEK293T	Transcription strong
chr21	43946200	43947000	E2	HEK293T	Transcription weak
chr21	43947000	43947600	E3	HEK293T	Transcription strong
chr21	43947600	43948200	E2	HEK293T	Transcription weak
chr21	43948200	43948600	E3	HEK293T	Transcription strong
chr21	43948600	43950600	E4	HEK293T	Accessible only
chr21	43950600	43953400	E3	HEK293T	Transcription strong
chr21	43953400	43954000	E2	HEK293T	Transcription weak
chr21	43954000	43954200	E4	HEK293T	Accessible only
chr21	43954200	43960600	E3	HEK293T	Transcription strong
chr21	43960600	43966000	E2	HEK293T	Transcription weak
chr21	43966000	43974000	E3	HEK293T	Transcription strong
chr21	43974000	43974800	E4	HEK293T	Accessible only
chr21	43974800	43975600	E3	HEK293T	Transcription strong
chr21	43975600	43976200	E5	HEK293T	Flanking TSS
chr21	43976200	43977400	E4	HEK293T	Accessible only
chr21	43977400	43978400	E3	HEK293T	Transcription strong
chr21	43978400	43979400	E2	HEK293T	Transcription weak
chr21	43979400	43985200	E3	HEK293T	Transcription strong
chr21	43985200	43985600	E4	HEK293T	Accessible only
chr21	43985600	43986400	E5	HEK293T	Flanking TSS
chr21	43986400	43989800	E4	HEK293T	Accessible only
chr21	43989800	43991400	E15	HEK293T	Quiescent Gene
chr21	43991400	43996000	E4	HEK293T	Accessible only
chr21	43996000	43998000	E15	HEK293T	Quiescent Gene
chr21	43998000	43998400	E4	HEK293T	Accessible only
chr21	43998400	43998600	E15	HEK293T	Quiescent Gene
chr21	43998600	43999400	E8	HEK293T	Gene body
chr21	43999400	44000000	E15	HEK293T	Quiescent Gene
chr21	44000000	44002200	E4	HEK293T	Accessible only
chr21	44002200	44002400	E15	HEK293T	Quiescent Gene
chr21	44002400	44003400	E4	HEK293T	Accessible only
chr21	44003400	44005800	E15	HEK293T	Quiescent Gene
chr21	44005800	44007000	E4	HEK293T	Accessible only
chr21	44007000	44007600	E15	HEK293T	Quiescent Gene
chr21	44007600	44007800	E4	HEK293T	Accessible only
chr21	44007800	44009800	E15	HEK293T	Quiescent Gene
chr21	44009800	44010000	E8	HEK293T	Gene body
chr21	44010000	44011000	E5	HEK293T	Flanking TSS
chr21	44011000	44011200	E7	HEK293T	Enhancer weak
chr21	44011200	44011800	E6	HEK293T	Strong enhancer
chr21	44011800	44013200	E10	HEK293T	Active TSS
chr21	44013200	44014000	E6	HEK293T	Strong enhancer
chr21	44014000	44014200	E7	HEK293T	Enhancer weak
chr21	44014200	44014600	E8	HEK293T	Gene body
chr21	44014600	44016000	E7	HEK293T	Enhancer weak
chr21	44016000	44016600	E6	HEK293T	Strong enhancer
chr21	44016600	44017200	E8	HEK293T	Gene body
chr21	44017200	44017800	E7	HEK293T	Enhancer weak
chr21	44017800	44018000	E5	HEK293T	Flanking TSS
chr21	44018000	44018600	E8	HEK293T	Gene body
chr21	44018600	44019400	E9	HEK293T	Genic Enhancer
chr21	44019400	44020200	E8	HEK293T	Gene body
chr21	44020200	44021200	E9	HEK293T	Genic Enhancer
chr21	44021200	44021400	E6	HEK293T	Strong enhancer
chr21	44021400	44021800	E7	HEK293T	Enhancer weak
chr21	44021800	44022000	E6	HEK293T	Strong enhancer
chr21	44022000	44022600	E9	HEK293T	Genic Enhancer
chr21	44022600	44024600	E8	HEK293T	Gene body
chr21	44024600	44024800	E5	HEK293T	Flanking TSS
chr21	44024800	44025800	E6	HEK293T	Strong enhancer
chr21	44025800	44027000	E5	HEK293T	Flanking TSS
chr21	44027000	44027400	E8	HEK293T	Gene body
chr21	44027400	44028200	E5	HEK293T	Flanking TSS
chr21	44028200	44029600	E6	HEK293T	Strong enhancer
chr21	44029600	44030200	E5	HEK293T	Flanking TSS
chr21	44030200	44031000	E15	HEK293T	Quiescent Gene
chr21	44031000	44031800	E3	HEK293T	Transcription strong
chr21	44031800	44034000	E2	HEK293T	Transcription weak
chr21	44034000	44035200	E3	HEK293T	Transcription strong
chr21	44035200	44035800	E2	HEK293T	Transcription weak
chr21	44035800	44036600	E3	HEK293T	Transcription strong
chr21	44036600	44037800	E2	HEK293T	Transcription weak
chr21	44037800	44040200	E3	HEK293T	Transcription strong
chr21	44040200	44042400	E2	HEK293T	Transcription weak
chr21	44042400	44043000	E15	HEK293T	Quiescent Gene
chr21	44043000	44043600	E2	HEK293T	Transcription weak
chr21	44043600	44044000	E3	HEK293T	Transcription strong
chr21	44044000	44044400	E2	HEK293T	Transcription weak
chr21	44044400	44044800	E15	HEK293T	Quiescent Gene
chr21	44044800	44048000	E2	HEK293T	Transcription weak
chr21	44048000	44048600	E3	HEK293T	Transcription strong
chr21	44048600	44049200	E2	HEK293T	Transcription weak
chr21	44049200	44050600	E3	HEK293T	Transcription strong
chr21	44050600	44051200	E2	HEK293T	Transcription weak
chr21	44051200	44051400	E15	HEK293T	Quiescent Gene
chr21	44051400	44053000	E9	HEK293T	Genic Enhancer
chr21	44053000	44053200	E3	HEK293T	Transcription strong
chr21	44053200	44053600	E15	HEK293T	Quiescent Gene
chr21	44053600	44054000	E4	HEK293T	Accessible only
chr21	44054000	44054600	E15	HEK293T	Quiescent Gene
chr21	44054600	44054800	E4	HEK293T	Accessible only
chr21	44054800	44057000	E3	HEK293T	Transcription strong
chr21	44057000	44057200	E2	HEK293T	Transcription weak
chr21	44057200	44060200	E3	HEK293T	Transcription strong
chr21	44060200	44062400	E2	HEK293T	Transcription weak
chr21	44062400	44064000	E3	HEK293T	Transcription strong
chr21	44064000	44065000	E2	HEK293T	Transcription weak
chr21	44065000	44068400	E3	HEK293T	Transcription strong
chr21	44068400	44069200	E2	HEK293T	Transcription weak
chr21	44069200	44073200	E3	HEK293T	Transcription strong
chr21	44073200	44074400	E2	HEK293T	Transcription weak
chr21	44074400	44075200	E3	HEK293T	Transcription strong
chr21	44075200	44079000	E2	HEK293T	Transcription weak
chr21	44079000	44080200	E3	HEK293T	Transcription strong
chr21	44080200	44082000	E2	HEK293T	Transcription weak
chr21	44082000	44090400	E3	HEK293T	Transcription strong
chr21	44090400	44093800	E2	HEK293T	Transcription weak
chr21	44093800	44094400	E3	HEK293T	Transcription strong
chr21	44094400	44104000	E2	HEK293T	Transcription weak
chr21	44104000	44105000	E15	HEK293T	Quiescent Gene
chr21	44105000	44106800	E8	HEK293T	Gene body
chr21	44106800	44107000	E7	HEK293T	Enhancer weak
chr21	44107000	44108000	E11	HEK293T	Poised TSS
chr21	44108000	44108400	E7	HEK293T	Enhancer weak
chr21	44108400	44109000	E8	HEK293T	Gene body
chr21	44109000	44132400	E2	HEK293T	Transcription weak
chr21	44132400	44132800	E8	HEK293T	Gene body
chr21	44132800	44133000	E7	HEK293T	Enhancer weak
chr21	44133000	44134600	E11	HEK293T	Poised TSS
chr21	44134600	44135000	E7	HEK293T	Enhancer weak
chr21	44135000	44135200	E8	HEK293T	Gene body
chr21	44135200	44141200	E2	HEK293T	Transcription weak
chr21	44141200	44143000	E15	HEK293T	Quiescent Gene
chr21	44143000	44143800	E2	HEK293T	Transcription weak
chr21	44143800	44153000	E15	HEK293T	Quiescent Gene
chr21	44153000	44153400	E8	HEK293T	Gene body
chr21	44153400	44164600	E15	HEK293T	Quiescent Gene
chr21	44164600	44191000	E14	HEK293T	Quiescent
chr21	44191000	44191400	E2	HEK293T	Transcription weak
chr21	44191400	44193200	E15	HEK293T	Quiescent Gene
chr21	44193200	44193600	E8	HEK293T	Gene body
chr21	44193600	44225000	E14	HEK293T	Quiescent
chr21	44225000	44227800	E15	HEK293T	Quiescent Gene
chr21	44227800	44228600	E2	HEK293T	Transcription weak
chr21	44228600	44230600	E15	HEK293T	Quiescent Gene
chr21	44230600	44231200	E2	HEK293T	Transcription weak
chr21	44231200	44233000	E15	HEK293T	Quiescent Gene
chr21	44233000	44235800	E2	HEK293T	Transcription weak
chr21	44235800	44237400	E15	HEK293T	Quiescent Gene
chr21	44237400	44238400	E8	HEK293T	Gene body
chr21	44238400	44240000	E15	HEK293T	Quiescent Gene
chr21	44240000	44241400	E11	HEK293T	Poised TSS
chr21	44241400	44241600	E7	HEK293T	Enhancer weak
chr21	44241600	44249200	E15	HEK293T	Quiescent Gene
chr21	44249200	44249600	E8	HEK293T	Gene body
chr21	44249600	44253800	E15	HEK293T	Quiescent Gene
chr21	44253800	44254800	E4	HEK293T	Accessible only
chr21	44254800	44255000	E15	HEK293T	Quiescent Gene
chr21	44255000	44255400	E8	HEK293T	Gene body
chr21	44255400	44255800	E5	HEK293T	Flanking TSS
chr21	44255800	44263400	E4	HEK293T	Accessible only
chr21	44263400	44264200	E5	HEK293T	Flanking TSS
chr21	44264200	44266000	E15	HEK293T	Quiescent Gene
chr21	44266000	44268400	E4	HEK293T	Accessible only
chr21	44268400	44271600	E15	HEK293T	Quiescent Gene
chr21	44271600	44273800	E4	HEK293T	Accessible only
chr21	44273800	44279600	E15	HEK293T	Quiescent Gene
chr21	44279600	44280600	E8	HEK293T	Gene body
chr21	44280600	44280800	E15	HEK293T	Quiescent Gene
chr21	44280800	44282800	E4	HEK293T	Accessible only
chr21	44282800	44283600	E15	HEK293T	Quiescent Gene
chr21	44283600	44294200	E4	HEK293T	Accessible only
chr21	44294200	44296600	E9	HEK293T	Genic Enhancer
chr21	44296600	44297600	E4	HEK293T	Accessible only
chr21	44297600	44298600	E5	HEK293T	Flanking TSS
chr21	44298600	44299200	E8	HEK293T	Gene body
chr21	44299200	44300000	E6	HEK293T	Strong enhancer
chr21	44300000	44300400	E9	HEK293T	Genic Enhancer
chr21	44300400	44301200	E6	HEK293T	Strong enhancer
chr21	44301200	44301600	E5	HEK293T	Flanking TSS
chr21	44301600	44336600	E3	HEK293T	Transcription strong
chr21	44336600	44337400	E2	HEK293T	Transcription weak
chr21	44337400	44337600	E15	HEK293T	Quiescent Gene
chr21	44337600	44338000	E11	HEK293T	Poised TSS
chr21	44338000	44338200	E5	HEK293T	Flanking TSS
chr21	44338200	44338800	E6	HEK293T	Strong enhancer
chr21	44338800	44339600	E10	HEK293T	Active TSS
chr21	44339600	44340200	E6	HEK293T	Strong enhancer
chr21	44340200	44340400	E7	HEK293T	Enhancer weak
chr21	44340400	44340600	E11	HEK293T	Poised TSS
chr21	44340600	44344600	E15	HEK293T	Quiescent Gene
chr21	44344600	44346200	E4	HEK293T	Accessible only
chr21	44346200	44348000	E15	HEK293T	Quiescent Gene
chr21	44348000	44350200	E4	HEK293T	Accessible only
chr21	44350200	44351000	E15	HEK293T	Quiescent Gene
chr21	44351000	44355800	E4	HEK293T	Accessible only
chr21	44355800	44357200	E15	HEK293T	Quiescent Gene
chr21	44357200	44358800	E4	HEK293T	Accessible only
chr21	44358800	44360000	E15	HEK293T	Quiescent Gene
chr21	44360000	44361200	E4	HEK293T	Accessible only
chr21	44361200	44364000	E15	HEK293T	Quiescent Gene
chr21	44364000	44368000	E4	HEK293T	Accessible only
chr21	44368000	44368800	E15	HEK293T	Quiescent Gene
chr21	44368800	44369400	E4	HEK293T	Accessible only
chr21	44369400	44369800	E3	HEK293T	Transcription strong
chr21	44369800	44370200	E4	HEK293T	Accessible only
chr21	44370200	44370800	E5	HEK293T	Flanking TSS
chr21	44370800	44371400	E3	HEK293T	Transcription strong
chr21	44371400	44371600	E2	HEK293T	Transcription weak
chr21	44371600	44372600	E15	HEK293T	Quiescent Gene
chr21	44372600	44373000	E4	HEK293T	Accessible only
chr21	44373000	44375200	E15	HEK293T	Quiescent Gene
chr21	44375200	44375600	E2	HEK293T	Transcription weak
chr21	44375600	44376400	E3	HEK293T	Transcription strong
chr21	44376400	44380200	E4	HEK293T	Accessible only
chr21	44380200	44382400	E15	HEK293T	Quiescent Gene
chr21	44382400	44383600	E4	HEK293T	Accessible only
chr21	44383600	44390800	E15	HEK293T	Quiescent Gene
chr21	44390800	44391800	E4	HEK293T	Accessible only
chr21	44391800	44392800	E15	HEK293T	Quiescent Gene
chr21	44392800	44393200	E4	HEK293T	Accessible only
chr21	44393200	44394800	E15	HEK293T	Quiescent Gene
chr21	44394800	44395600	E4	HEK293T	Accessible only
chr21	44395600	44397400	E15	HEK293T	Quiescent Gene
chr21	44397400	44398000	E3	HEK293T	Transcription strong
chr21	44398000	44398200	E4	HEK293T	Accessible only
chr21	44398200	44399000	E15	HEK293T	Quiescent Gene
chr21	44399000	44403400	E4	HEK293T	Accessible only
chr21	44403400	44405200	E15	HEK293T	Quiescent Gene
chr21	44405200	44407800	E4	HEK293T	Accessible only
chr21	44407800	44413800	E15	HEK293T	Quiescent Gene
chr21	44413800	44416600	E4	HEK293T	Accessible only
chr21	44416600	44417000	E3	HEK293T	Transcription strong
chr21	44417000	44417800	E2	HEK293T	Transcription weak
chr21	44417800	44420000	E3	HEK293T	Transcription strong
chr21	44420000	44420800	E4	HEK293T	Accessible only
chr21	44420800	44422000	E15	HEK293T	Quiescent Gene
chr21	44422000	44428000	E4	HEK293T	Accessible only
chr21	44428000	44428400	E5	HEK293T	Flanking TSS
chr21	44428400	44429200	E4	HEK293T	Accessible only
chr21	44429200	44432000	E15	HEK293T	Quiescent Gene
chr21	44432000	44432800	E4	HEK293T	Accessible only
chr21	44432800	44433800	E3	HEK293T	Transcription strong
chr21	44433800	44439600	E4	HEK293T	Accessible only
chr21	44439600	44440400	E15	HEK293T	Quiescent Gene
chr21	44440400	44445200	E4	HEK293T	Accessible only
chr21	44445200	44448600	E15	HEK293T	Quiescent Gene
chr21	44448600	44451600	E4	HEK293T	Accessible only
chr21	44451600	44454600	E15	HEK293T	Quiescent Gene
chr21	44454600	44455400	E5	HEK293T	Flanking TSS
chr21	44455400	44455800	E10	HEK293T	Active TSS
chr21	44455800	44456200	E6	HEK293T	Strong enhancer
chr21	44456200	44456400	E9	HEK293T	Genic Enhancer
chr21	44456400	44458000	E3	HEK293T	Transcription strong
chr21	44458000	44459400	E2	HEK293T	Transcription weak
chr21	44459400	44460600	E3	HEK293T	Transcription strong
chr21	44460600	44461600	E4	HEK293T	Accessible only
chr21	44461600	44464000	E3	HEK293T	Transcription strong
chr21	44464000	44465400	E4	HEK293T	Accessible only
chr21	44465400	44465600	E15	HEK293T	Quiescent Gene
chr21	44465600	44466400	E2	HEK293T	Transcription weak
chr21	44466400	44468000	E3	HEK293T	Transcription strong
chr21	44468000	44468200	E4	HEK293T	Accessible only
chr21	44468200	44474000	E15	HEK293T	Quiescent Gene
chr21	44474000	44475000	E4	HEK293T	Accessible only
chr21	44475000	44477200	E15	HEK293T	Quiescent Gene
chr21	44477200	44479400	E4	HEK293T	Accessible only
chr21	44479400	44480000	E5	HEK293T	Flanking TSS
chr21	44480000	44481000	E4	HEK293T	Accessible only
chr21	44481000	44481600	E15	HEK293T	Quiescent Gene
chr21	44481600	44482000	E2	HEK293T	Transcription weak
chr21	44482000	44482400	E15	HEK293T	Quiescent Gene
chr21	44482400	44483200	E8	HEK293T	Gene body
chr21	44483200	44483600	E15	HEK293T	Quiescent Gene
chr21	44483600	44486600	E4	HEK293T	Accessible only
chr21	44486600	44487800	E15	HEK293T	Quiescent Gene
chr21	44487800	44489000	E4	HEK293T	Accessible only
chr21	44489000	44490000	E15	HEK293T	Quiescent Gene
chr21	44490000	44490400	E4	HEK293T	Accessible only
chr21	44490400	44492000	E15	HEK293T	Quiescent Gene
chr21	44492000	44492400	E4	HEK293T	Accessible only
chr21	44492400	44493200	E15	HEK293T	Quiescent Gene
chr21	44493200	44500400	E4	HEK293T	Accessible only
chr21	44500400	44502200	E15	HEK293T	Quiescent Gene
chr21	44502200	44502800	E4	HEK293T	Accessible only
chr21	44502800	44505400	E15	HEK293T	Quiescent Gene
chr21	44505400	44510400	E4	HEK293T	Accessible only
chr21	44510400	44511200	E5	HEK293T	Flanking TSS
chr21	44511200	44515200	E4	HEK293T	Accessible only
chr21	44515200	44516600	E3	HEK293T	Transcription strong
chr21	44516600	44518600	E5	HEK293T	Flanking TSS
chr21	44518600	44523000	E3	HEK293T	Transcription strong
chr21	44523000	44524800	E15	HEK293T	Quiescent Gene
chr21	44524800	44526000	E4	HEK293T	Accessible only
chr21	44526000	44526600	E15	HEK293T	Quiescent Gene
chr21	44526600	44535000	E4	HEK293T	Accessible only
chr21	44535000	44535400	E15	HEK293T	Quiescent Gene
chr21	44535400	44536400	E4	HEK293T	Accessible only
chr21	44536400	44537800	E15	HEK293T	Quiescent Gene
chr21	44537800	44538600	E4	HEK293T	Accessible only
chr21	44538600	44539200	E15	HEK293T	Quiescent Gene
chr21	44539200	44540000	E2	HEK293T	Transcription weak
chr21	44540000	44540200	E15	HEK293T	Quiescent Gene
chr21	44540200	44541600	E4	HEK293T	Accessible only
chr21	44541600	44548400	E15	HEK293T	Quiescent Gene
chr21	44548400	44549800	E4	HEK293T	Accessible only
chr21	44549800	44550600	E3	HEK293T	Transcription strong
chr21	44550600	44551400	E2	HEK293T	Transcription weak
chr21	44551400	44551600	E15	HEK293T	Quiescent Gene
chr21	44551600	44551800	E9	HEK293T	Genic Enhancer
chr21	44551800	44553200	E4	HEK293T	Accessible only
chr21	44553200	44555400	E15	HEK293T	Quiescent Gene
chr21	44555400	44556200	E4	HEK293T	Accessible only
chr21	44556200	44557000	E15	HEK293T	Quiescent Gene
chr21	44557000	44558600	E4	HEK293T	Accessible only
chr21	44558600	44559000	E15	HEK293T	Quiescent Gene
chr21	44559000	44559200	E4	HEK293T	Accessible only
chr21	44559200	44567600	E15	HEK293T	Quiescent Gene
chr21	44567600	44570000	E4	HEK293T	Accessible only
chr21	44570000	44570600	E3	HEK293T	Transcription strong
chr21	44570600	44571400	E15	HEK293T	Quiescent Gene
chr21	44571400	44573800	E4	HEK293T	Accessible only
chr21	44573800	44574600	E3	HEK293T	Transcription strong
chr21	44574600	44576000	E4	HEK293T	Accessible only
chr21	44576000	44578800	E15	HEK293T	Quiescent Gene
chr21	44578800	44580600	E1	HEK293T	Transcription
chr21	44580600	44580800	E2	HEK293T	Transcription weak
chr21	44580800	44582000	E15	HEK293T	Quiescent Gene
chr21	44582000	44583000	E4	HEK293T	Accessible only
chr21	44583000	44583600	E5	HEK293T	Flanking TSS
chr21	44583600	44583800	E11	HEK293T	Poised TSS
chr21	44583800	44589400	E15	HEK293T	Quiescent Gene
chr21	44589400	44590200	E4	HEK293T	Accessible only
chr21	44590200	44591400	E15	HEK293T	Quiescent Gene
chr21	44591400	44592400	E2	HEK293T	Transcription weak
chr21	44592400	44593400	E4	HEK293T	Accessible only
chr21	44593400	44594000	E9	HEK293T	Genic Enhancer
chr21	44594000	44594200	E4	HEK293T	Accessible only
chr21	44594200	44596200	E15	HEK293T	Quiescent Gene
chr21	44596200	44596600	E4	HEK293T	Accessible only
chr21	44596600	44599200	E15	HEK293T	Quiescent Gene
chr21	44599200	44600400	E4	HEK293T	Accessible only
chr21	44600400	44601800	E15	HEK293T	Quiescent Gene
chr21	44601800	44604200	E4	HEK293T	Accessible only
chr21	44604200	44611600	E15	HEK293T	Quiescent Gene
chr21	44611600	44613400	E3	HEK293T	Transcription strong
chr21	44613400	44617600	E4	HEK293T	Accessible only
chr21	44617600	44618400	E15	HEK293T	Quiescent Gene
chr21	44618400	44619400	E4	HEK293T	Accessible only
chr21	44619400	44626200	E15	HEK293T	Quiescent Gene
chr21	44626200	44627000	E4	HEK293T	Accessible only
chr21	44627000	44629000	E15	HEK293T	Quiescent Gene
chr21	44629000	44630000	E4	HEK293T	Accessible only
chr21	44630000	44636200	E15	HEK293T	Quiescent Gene
chr21	44636200	44636800	E4	HEK293T	Accessible only
chr21	44636800	44637600	E15	HEK293T	Quiescent Gene
chr21	44637600	44638200	E2	HEK293T	Transcription weak
chr21	44638200	44639200	E15	HEK293T	Quiescent Gene
chr21	44639200	44640400	E4	HEK293T	Accessible only
chr21	44640400	44641000	E15	HEK293T	Quiescent Gene
chr21	44641000	44641800	E4	HEK293T	Accessible only
chr21	44641800	44643800	E15	HEK293T	Quiescent Gene
chr21	44643800	44644000	E8	HEK293T	Gene body
chr21	44644000	44644200	E5	HEK293T	Flanking TSS
chr21	44644200	44644400	E4	HEK293T	Accessible only
chr21	44644400	44646400	E15	HEK293T	Quiescent Gene
chr21	44646400	44647000	E2	HEK293T	Transcription weak
chr21	44647000	44647400	E15	HEK293T	Quiescent Gene
chr21	44647400	44651600	E4	HEK293T	Accessible only
chr21	44651600	44653200	E15	HEK293T	Quiescent Gene
chr21	44653200	44654800	E4	HEK293T	Accessible only
chr21	44654800	44658400	E15	HEK293T	Quiescent Gene
chr21	44658400	44659000	E4	HEK293T	Accessible only
chr21	44659000	44666400	E15	HEK293T	Quiescent Gene
chr21	44666400	44667000	E2	HEK293T	Transcription weak
chr21	44667000	44669600	E15	HEK293T	Quiescent Gene
chr21	44669600	44671400	E4	HEK293T	Accessible only
chr21	44671400	44681800	E15	HEK293T	Quiescent Gene
chr21	44681800	44682200	E2	HEK293T	Transcription weak
chr21	44682200	44682600	E15	HEK293T	Quiescent Gene
chr21	44682600	44683200	E4	HEK293T	Accessible only
chr21	44683200	44686200	E15	HEK293T	Quiescent Gene
chr21	44686200	44687800	E4	HEK293T	Accessible only
chr21	44687800	44688200	E5	HEK293T	Flanking TSS
chr21	44688200	44688600	E8	HEK293T	Gene body
chr21	44688600	44694800	E15	HEK293T	Quiescent Gene
chr21	44694800	44696800	E4	HEK293T	Accessible only
chr21	44696800	44697400	E15	HEK293T	Quiescent Gene
chr21	44697400	44698000	E3	HEK293T	Transcription strong
chr21	44698000	44701000	E4	HEK293T	Accessible only
chr21	44701000	44702000	E15	HEK293T	Quiescent Gene
chr21	44702000	44702200	E4	HEK293T	Accessible only
chr21	44702200	44703000	E3	HEK293T	Transcription strong
chr21	44703000	44705000	E4	HEK293T	Accessible only
chr21	44705000	44706200	E15	HEK293T	Quiescent Gene
chr21	44706200	44706800	E3	HEK293T	Transcription strong
chr21	44706800	44713800	E4	HEK293T	Accessible only
chr21	44713800	44718600	E15	HEK293T	Quiescent Gene
chr21	44718600	44719000	E4	HEK293T	Accessible only
chr21	44719000	44722800	E15	HEK293T	Quiescent Gene
chr21	44722800	44723400	E4	HEK293T	Accessible only
chr21	44723400	44723800	E5	HEK293T	Flanking TSS
chr21	44723800	44724400	E4	HEK293T	Accessible only
chr21	44724400	44726400	E15	HEK293T	Quiescent Gene
chr21	44726400	44730800	E4	HEK293T	Accessible only
chr21	44730800	44732000	E5	HEK293T	Flanking TSS
chr21	44732000	44740000	E4	HEK293T	Accessible only
chr21	44740000	44742400	E15	HEK293T	Quiescent Gene
chr21	44742400	44742800	E4	HEK293T	Accessible only
chr21	44742800	44746000	E15	HEK293T	Quiescent Gene
chr21	44746000	44746400	E4	HEK293T	Accessible only
chr21	44746400	44748600	E15	HEK293T	Quiescent Gene
chr21	44748600	44752800	E4	HEK293T	Accessible only
chr21	44752800	44753800	E3	HEK293T	Transcription strong
chr21	44753800	44754400	E4	HEK293T	Accessible only
chr21	44754400	44755200	E15	HEK293T	Quiescent Gene
chr21	44755200	44758200	E4	HEK293T	Accessible only
chr21	44758200	44760000	E3	HEK293T	Transcription strong
chr21	44760000	44761000	E4	HEK293T	Accessible only
chr21	44761000	44761200	E3	HEK293T	Transcription strong
chr21	44761200	44765800	E4	HEK293T	Accessible only
chr21	44765800	44766000	E9	HEK293T	Genic Enhancer
chr21	44766000	44770200	E3	HEK293T	Transcription strong
chr21	44770200	44770800	E2	HEK293T	Transcription weak
chr21	44770800	44775400	E3	HEK293T	Transcription strong
chr21	44775400	44778000	E2	HEK293T	Transcription weak
chr21	44778000	44781800	E3	HEK293T	Transcription strong
chr21	44781800	44784800	E2	HEK293T	Transcription weak
chr21	44784800	44787000	E3	HEK293T	Transcription strong
chr21	44787000	44787200	E2	HEK293T	Transcription weak
chr21	44787200	44787400	E3	HEK293T	Transcription strong
chr21	44787400	44792400	E2	HEK293T	Transcription weak
chr21	44792400	44793200	E3	HEK293T	Transcription strong
chr21	44793200	44793800	E5	HEK293T	Flanking TSS
chr21	44793800	44794200	E8	HEK293T	Gene body
chr21	44794200	44796800	E2	HEK293T	Transcription weak
chr21	44796800	44797000	E3	HEK293T	Transcription strong
chr21	44797000	44799200	E2	HEK293T	Transcription weak
chr21	44799200	44800000	E1	HEK293T	Transcription
chr21	44800000	44800400	E7	HEK293T	Enhancer weak
chr21	44800400	44800600	E6	HEK293T	Strong enhancer
chr21	44800600	44800800	E7	HEK293T	Enhancer weak
chr21	44800800	44801000	E6	HEK293T	Strong enhancer
chr21	44801000	44802400	E10	HEK293T	Active TSS
chr21	44802400	44803000	E6	HEK293T	Strong enhancer
chr21	44803000	44803400	E5	HEK293T	Flanking TSS
chr21	44803400	44805200	E3	HEK293T	Transcription strong
chr21	44805200	44806800	E2	HEK293T	Transcription weak
chr21	44806800	44808000	E3	HEK293T	Transcription strong
chr21	44808000	44810000	E2	HEK293T	Transcription weak
chr21	44810000	44811000	E3	HEK293T	Transcription strong
chr21	44811000	44811800	E2	HEK293T	Transcription weak
chr21	44811800	44812000	E3	HEK293T	Transcription strong
chr21	44812000	44812600	E2	HEK293T	Transcription weak
chr21	44812600	44814000	E3	HEK293T	Transcription strong
chr21	44814000	44815000	E2	HEK293T	Transcription weak
chr21	44815000	44816200	E3	HEK293T	Transcription strong
chr21	44816200	44817200	E5	HEK293T	Flanking TSS
chr21	44817200	44817600	E6	HEK293T	Strong enhancer
chr21	44817600	44818400	E10	HEK293T	Active TSS
chr21	44818400	44818600	E6	HEK293T	Strong enhancer
chr21	44818600	44818800	E5	HEK293T	Flanking TSS
chr21	44818800	44820400	E3	HEK293T	Transcription strong
chr21	44820400	44821800	E15	HEK293T	Quiescent Gene
chr21	44821800	44822200	E4	HEK293T	Accessible only
chr21	44822200	44823400	E15	HEK293T	Quiescent Gene
chr21	44823400	44824800	E2	HEK293T	Transcription weak
chr21	44824800	44825400	E1	HEK293T	Transcription
chr21	44825400	44827400	E15	HEK293T	Quiescent Gene
chr21	44827400	44828600	E4	HEK293T	Accessible only
chr21	44828600	44831200	E15	HEK293T	Quiescent Gene
chr21	44831200	44831600	E4	HEK293T	Accessible only
chr21	44831600	44834000	E15	HEK293T	Quiescent Gene
chr21	44834000	44836600	E4	HEK293T	Accessible only
chr21	44836600	44837200	E5	HEK293T	Flanking TSS
chr21	44837200	44839400	E4	HEK293T	Accessible only
chr21	44839400	44840200	E15	HEK293T	Quiescent Gene
chr21	44840200	44845400	E4	HEK293T	Accessible only
chr21	44845400	44845600	E5	HEK293T	Flanking TSS
chr21	44845600	44846600	E6	HEK293T	Strong enhancer
chr21	44846600	44847000	E5	HEK293T	Flanking TSS
chr21	44847000	44851400	E3	HEK293T	Transcription strong
chr21	44851400	44853000	E2	HEK293T	Transcription weak
chr21	44853000	44856600	E3	HEK293T	Transcription strong
chr21	44856600	44858400	E2	HEK293T	Transcription weak
chr21	44858400	44862400	E3	HEK293T	Transcription strong
chr21	44862400	44863400	E2	HEK293T	Transcription weak
chr21	44863400	44866800	E3	HEK293T	Transcription strong
chr21	44866800	44867200	E6	HEK293T	Strong enhancer
chr21	44867200	44867800	E3	HEK293T	Transcription strong
chr21	44867800	44868200	E8	HEK293T	Gene body
chr21	44868200	44868600	E5	HEK293T	Flanking TSS
chr21	44868600	44869600	E8	HEK293T	Gene body
chr21	44869600	44870800	E7	HEK293T	Enhancer weak
chr21	44870800	44871200	E6	HEK293T	Strong enhancer
chr21	44871200	44872200	E7	HEK293T	Enhancer weak
chr21	44872200	44873200	E6	HEK293T	Strong enhancer
chr21	44873200	44874000	E10	HEK293T	Active TSS
chr21	44874000	44874800	E6	HEK293T	Strong enhancer
chr21	44874800	44875400	E5	HEK293T	Flanking TSS
chr21	44875400	44876200	E4	HEK293T	Accessible only
chr21	44876200	44878600	E15	HEK293T	Quiescent Gene
chr21	44878600	44879200	E8	HEK293T	Gene body
chr21	44879200	44881200	E15	HEK293T	Quiescent Gene
chr21	44881200	44895200	E4	HEK293T	Accessible only
chr21	44895200	44896000	E15	HEK293T	Quiescent Gene
chr21	44896000	44897400	E4	HEK293T	Accessible only
chr21	44897400	44898000	E5	HEK293T	Flanking TSS
chr21	44898000	44900800	E4	HEK293T	Accessible only
chr21	44900800	44903400	E3	HEK293T	Transcription strong
chr21	44903400	44905400	E4	HEK293T	Accessible only
chr21	44905400	44906000	E3	HEK293T	Transcription strong
chr21	44906000	44912400	E4	HEK293T	Accessible only
chr21	44912400	44913400	E15	HEK293T	Quiescent Gene
chr21	44913400	44914600	E4	HEK293T	Accessible only
chr21	44914600	44915400	E15	HEK293T	Quiescent Gene
chr21	44915400	44915800	E4	HEK293T	Accessible only
chr21	44915800	44916600	E15	HEK293T	Quiescent Gene
chr21	44916600	44917000	E8	HEK293T	Gene body
chr21	44917000	44917200	E5	HEK293T	Flanking TSS
chr21	44917200	44918600	E4	HEK293T	Accessible only
chr21	44918600	44919400	E3	HEK293T	Transcription strong
chr21	44919400	44921600	E4	HEK293T	Accessible only
chr21	44921600	44924600	E15	HEK293T	Quiescent Gene
chr21	44924600	44925200	E4	HEK293T	Accessible only
chr21	44925200	44926200	E15	HEK293T	Quiescent Gene
chr21	44926200	44927200	E4	HEK293T	Accessible only
chr21	44927200	44928000	E5	HEK293T	Flanking TSS
chr21	44928000	44931200	E4	HEK293T	Accessible only
chr21	44931200	44931600	E5	HEK293T	Flanking TSS
chr21	44931600	44935800	E3	HEK293T	Transcription strong
chr21	44935800	44937000	E4	HEK293T	Accessible only
chr21	44937000	44937800	E15	HEK293T	Quiescent Gene
chr21	44937800	44938600	E2	HEK293T	Transcription weak
chr21	44938600	44939200	E5	HEK293T	Flanking TSS
chr21	44939200	44939600	E6	HEK293T	Strong enhancer
chr21	44939600	44940800	E10	HEK293T	Active TSS
chr21	44940800	44941000	E6	HEK293T	Strong enhancer
chr21	44941000	44941400	E5	HEK293T	Flanking TSS
chr21	44941400	44941600	E6	HEK293T	Strong enhancer
chr21	44941600	44942000	E5	HEK293T	Flanking TSS
chr21	44942000	44955000	E3	HEK293T	Transcription strong
chr21	44955000	44955600	E2	HEK293T	Transcription weak
chr21	44955600	44960600	E3	HEK293T	Transcription strong
chr21	44960600	44962200	E2	HEK293T	Transcription weak
chr21	44962200	44963000	E3	HEK293T	Transcription strong
chr21	44963000	44964400	E2	HEK293T	Transcription weak
chr21	44964400	44974000	E3	HEK293T	Transcription strong
chr21	44974000	44974800	E2	HEK293T	Transcription weak
chr21	44974800	44976800	E3	HEK293T	Transcription strong
chr21	44976800	44978000	E2	HEK293T	Transcription weak
chr21	44978000	44984000	E3	HEK293T	Transcription strong
chr21	44984000	44987400	E4	HEK293T	Accessible only
chr21	44987400	44988000	E5	HEK293T	Flanking TSS
chr21	44988000	44997600	E4	HEK293T	Accessible only
chr21	44997600	44998200	E3	HEK293T	Transcription strong
chr21	44998200	45005200	E4	HEK293T	Accessible only
chr21	45005200	45006000	E15	HEK293T	Quiescent Gene
chr21	45006000	45007400	E4	HEK293T	Accessible only
chr21	45007400	45008600	E15	HEK293T	Quiescent Gene
chr21	45008600	45009000	E4	HEK293T	Accessible only
chr21	45009000	45010000	E15	HEK293T	Quiescent Gene
chr21	45010000	45019000	E4	HEK293T	Accessible only
chr21	45019000	45020000	E3	HEK293T	Transcription strong
chr21	45020000	45021200	E5	HEK293T	Flanking TSS
chr21	45021200	45023000	E4	HEK293T	Accessible only
chr21	45023000	45025800	E15	HEK293T	Quiescent Gene
chr21	45025800	45028000	E4	HEK293T	Accessible only
chr21	45028000	45028200	E3	HEK293T	Transcription strong
chr21	45028200	45028800	E2	HEK293T	Transcription weak
chr21	45028800	45029400	E15	HEK293T	Quiescent Gene
chr21	45029400	45035800	E4	HEK293T	Accessible only
chr21	45035800	45036600	E15	HEK293T	Quiescent Gene
chr21	45036600	45037600	E4	HEK293T	Accessible only
chr21	45037600	45038000	E15	HEK293T	Quiescent Gene
chr21	45038000	45038200	E4	HEK293T	Accessible only
chr21	45038200	45039800	E15	HEK293T	Quiescent Gene
chr21	45039800	45042000	E4	HEK293T	Accessible only
chr21	45042000	45042600	E15	HEK293T	Quiescent Gene
chr21	45042600	45043200	E3	HEK293T	Transcription strong
chr21	45043200	45044800	E4	HEK293T	Accessible only
chr21	45044800	45049800	E15	HEK293T	Quiescent Gene
chr21	45049800	45050000	E4	HEK293T	Accessible only
chr21	45050000	45051400	E5	HEK293T	Flanking TSS
chr21	45051400	45061400	E4	HEK293T	Accessible only
chr21	45061400	45062200	E15	HEK293T	Quiescent Gene
chr21	45062200	45062400	E4	HEK293T	Accessible only
chr21	45062400	45064000	E15	HEK293T	Quiescent Gene
chr21	45064000	45065400	E4	HEK293T	Accessible only
chr21	45065400	45067200	E15	HEK293T	Quiescent Gene
chr21	45067200	45067600	E4	HEK293T	Accessible only
chr21	45067600	45068200	E5	HEK293T	Flanking TSS
chr21	45068200	45068400	E8	HEK293T	Gene body
chr21	45068400	45069000	E15	HEK293T	Quiescent Gene
chr21	45069000	45072000	E4	HEK293T	Accessible only
chr21	45072000	45073000	E3	HEK293T	Transcription strong
chr21	45073000	45073400	E9	HEK293T	Genic Enhancer
chr21	45073400	45074000	E6	HEK293T	Strong enhancer
chr21	45074000	45075400	E10	HEK293T	Active TSS
chr21	45075400	45076400	E6	HEK293T	Strong enhancer
chr21	45076400	45077000	E7	HEK293T	Enhancer weak
chr21	45077000	45077200	E8	HEK293T	Gene body
chr21	45077200	45078000	E15	HEK293T	Quiescent Gene
chr21	45078000	45080800	E4	HEK293T	Accessible only
chr21	45080800	45081000	E5	HEK293T	Flanking TSS
chr21	45081000	45082000	E3	HEK293T	Transcription strong
chr21	45082000	45082200	E4	HEK293T	Accessible only
chr21	45082200	45082400	E2	HEK293T	Transcription weak
chr21	45082400	45082600	E15	HEK293T	Quiescent Gene
chr21	45082600	45082800	E2	HEK293T	Transcription weak
chr21	45082800	45083200	E3	HEK293T	Transcription strong
chr21	45083200	45084200	E2	HEK293T	Transcription weak
chr21	45084200	45085200	E3	HEK293T	Transcription strong
chr21	45085200	45086000	E15	HEK293T	Quiescent Gene
chr21	45086000	45089400	E4	HEK293T	Accessible only
chr21	45089400	45090600	E15	HEK293T	Quiescent Gene
chr21	45090600	45091400	E8	HEK293T	Gene body
chr21	45091400	45091800	E5	HEK293T	Flanking TSS
chr21	45091800	45092200	E4	HEK293T	Accessible only
chr21	45092200	45093000	E15	HEK293T	Quiescent Gene
chr21	45093000	45093800	E4	HEK293T	Accessible only
chr21	45093800	45094400	E8	HEK293T	Gene body
chr21	45094400	45094600	E4	HEK293T	Accessible only
chr21	45094600	45096600	E3	HEK293T	Transcription strong
chr21	45096600	45098600	E4	HEK293T	Accessible only
chr21	45098600	45099400	E5	HEK293T	Flanking TSS
chr21	45099400	45100600	E4	HEK293T	Accessible only
chr21	45100600	45101400	E3	HEK293T	Transcription strong
chr21	45101400	45102000	E4	HEK293T	Accessible only
chr21	45102000	45104400	E9	HEK293T	Genic Enhancer
chr21	45104400	45105000	E6	HEK293T	Strong enhancer
chr21	45105000	45105400	E9	HEK293T	Genic Enhancer
chr21	45105400	45107000	E6	HEK293T	Strong enhancer
chr21	45107000	45107200	E9	HEK293T	Genic Enhancer
chr21	45107200	45107400	E11	HEK293T	Poised TSS
chr21	45107400	45109000	E15	HEK293T	Quiescent Gene
chr21	45109000	45109600	E4	HEK293T	Accessible only
chr21	45109600	45109800	E9	HEK293T	Genic Enhancer
chr21	45109800	45110400	E8	HEK293T	Gene body
chr21	45110400	45110800	E15	HEK293T	Quiescent Gene
chr21	45110800	45112000	E4	HEK293T	Accessible only
chr21	45112000	45113600	E15	HEK293T	Quiescent Gene
chr21	45113600	45114400	E4	HEK293T	Accessible only
chr21	45114400	45114800	E15	HEK293T	Quiescent Gene
chr21	45114800	45115000	E4	HEK293T	Accessible only
chr21	45115000	45117600	E2	HEK293T	Transcription weak
chr21	45117600	45118600	E15	HEK293T	Quiescent Gene
chr21	45118600	45118800	E8	HEK293T	Gene body
chr21	45118800	45119400	E4	HEK293T	Accessible only
chr21	45119400	45120400	E5	HEK293T	Flanking TSS
chr21	45120400	45122000	E6	HEK293T	Strong enhancer
chr21	45122000	45122400	E5	HEK293T	Flanking TSS
chr21	45122400	45123000	E4	HEK293T	Accessible only
chr21	45123000	45123400	E15	HEK293T	Quiescent Gene
chr21	45123400	45123800	E8	HEK293T	Gene body
chr21	45123800	45125400	E15	HEK293T	Quiescent Gene
chr21	45125400	45126000	E4	HEK293T	Accessible only
chr21	45126000	45126600	E5	HEK293T	Flanking TSS
chr21	45126600	45128400	E3	HEK293T	Transcription strong
chr21	45128400	45130000	E9	HEK293T	Genic Enhancer
chr21	45130000	45131000	E6	HEK293T	Strong enhancer
chr21	45131000	45131200	E5	HEK293T	Flanking TSS
chr21	45131200	45132200	E3	HEK293T	Transcription strong
chr21	45132200	45132800	E2	HEK293T	Transcription weak
chr21	45132800	45134000	E3	HEK293T	Transcription strong
chr21	45134000	45134600	E2	HEK293T	Transcription weak
chr21	45134600	45134800	E3	HEK293T	Transcription strong
chr21	45134800	45135200	E2	HEK293T	Transcription weak
chr21	45135200	45136600	E3	HEK293T	Transcription strong
chr21	45136600	45138600	E9	HEK293T	Genic Enhancer
chr21	45138600	45138800	E6	HEK293T	Strong enhancer
chr21	45138800	45139000	E9	HEK293T	Genic Enhancer
chr21	45139000	45140200	E8	HEK293T	Gene body
chr21	45140200	45140800	E5	HEK293T	Flanking TSS
chr21	45140800	45141000	E8	HEK293T	Gene body
chr21	45141000	45141600	E15	HEK293T	Quiescent Gene
chr21	45141600	45142600	E4	HEK293T	Accessible only
chr21	45142600	45143800	E3	HEK293T	Transcription strong
chr21	45143800	45145200	E2	HEK293T	Transcription weak
chr21	45145200	45146600	E3	HEK293T	Transcription strong
chr21	45146600	45147400	E4	HEK293T	Accessible only
chr21	45147400	45149400	E3	HEK293T	Transcription strong
chr21	45149400	45150800	E15	HEK293T	Quiescent Gene
chr21	45150800	45151600	E4	HEK293T	Accessible only
chr21	45151600	45152800	E3	HEK293T	Transcription strong
chr21	45152800	45153000	E4	HEK293T	Accessible only
chr21	45153000	45153200	E15	HEK293T	Quiescent Gene
chr21	45153200	45154200	E4	HEK293T	Accessible only
chr21	45154200	45154400	E15	HEK293T	Quiescent Gene
chr21	45154400	45154600	E8	HEK293T	Gene body
chr21	45154600	45154800	E15	HEK293T	Quiescent Gene
chr21	45154800	45155200	E4	HEK293T	Accessible only
chr21	45155200	45156800	E3	HEK293T	Transcription strong
chr21	45156800	45159000	E4	HEK293T	Accessible only
chr21	45159000	45159600	E15	HEK293T	Quiescent Gene
chr21	45159600	45160600	E4	HEK293T	Accessible only
chr21	45160600	45161200	E15	HEK293T	Quiescent Gene
chr21	45161200	45165200	E3	HEK293T	Transcription strong
chr21	45165200	45166200	E15	HEK293T	Quiescent Gene
chr21	45166200	45166800	E4	HEK293T	Accessible only
chr21	45166800	45167400	E5	HEK293T	Flanking TSS
chr21	45167400	45168400	E8	HEK293T	Gene body
chr21	45168400	45169000	E15	HEK293T	Quiescent Gene
chr21	45169000	45170000	E4	HEK293T	Accessible only
chr21	45170000	45171000	E15	HEK293T	Quiescent Gene
chr21	45171000	45171400	E4	HEK293T	Accessible only
chr21	45171400	45171600	E15	HEK293T	Quiescent Gene
chr21	45171600	45173200	E2	HEK293T	Transcription weak
chr21	45173200	45175600	E15	HEK293T	Quiescent Gene
chr21	45175600	45175800	E2	HEK293T	Transcription weak
chr21	45175800	45177400	E3	HEK293T	Transcription strong
chr21	45177400	45178000	E2	HEK293T	Transcription weak
chr21	45178000	45182000	E3	HEK293T	Transcription strong
chr21	45182000	45182200	E2	HEK293T	Transcription weak
chr21	45182200	45184600	E15	HEK293T	Quiescent Gene
chr21	45184600	45191200	E2	HEK293T	Transcription weak
chr21	45191200	45192400	E15	HEK293T	Quiescent Gene
chr21	45192400	45192800	E2	HEK293T	Transcription weak
chr21	45192800	45194200	E15	HEK293T	Quiescent Gene
chr21	45194200	45195000	E2	HEK293T	Transcription weak
chr21	45195000	45197000	E15	HEK293T	Quiescent Gene
chr21	45197000	45197400	E2	HEK293T	Transcription weak
chr21	45197400	45199200	E15	HEK293T	Quiescent Gene
chr21	45199200	45205600	E3	HEK293T	Transcription strong
chr21	45205600	45205800	E4	HEK293T	Accessible only
chr21	45205800	45206800	E8	HEK293T	Gene body
chr21	45206800	45207600	E5	HEK293T	Flanking TSS
chr21	45207600	45208200	E4	HEK293T	Accessible only
chr21	45208200	45211200	E3	HEK293T	Transcription strong
chr21	45211200	45212200	E5	HEK293T	Flanking TSS
chr21	45212200	45212800	E3	HEK293T	Transcription strong
chr21	45212800	45213000	E8	HEK293T	Gene body
chr21	45213000	45215200	E15	HEK293T	Quiescent Gene
chr21	45215200	45215600	E2	HEK293T	Transcription weak
chr21	45215600	45218400	E15	HEK293T	Quiescent Gene
chr21	45218400	45218800	E3	HEK293T	Transcription strong
chr21	45218800	45220400	E2	HEK293T	Transcription weak
chr21	45220400	45221800	E3	HEK293T	Transcription strong
chr21	45221800	45222600	E2	HEK293T	Transcription weak
chr21	45222600	45224000	E3	HEK293T	Transcription strong
chr21	45224000	45227200	E4	HEK293T	Accessible only
chr21	45227200	45227400	E15	HEK293T	Quiescent Gene
chr21	45227400	45229200	E4	HEK293T	Accessible only
chr21	45229200	45232200	E15	HEK293T	Quiescent Gene
chr21	45232200	45232600	E4	HEK293T	Accessible only
chr21	45232600	45233600	E15	HEK293T	Quiescent Gene
chr21	45233600	45236800	E4	HEK293T	Accessible only
chr21	45236800	45241400	E15	HEK293T	Quiescent Gene
chr21	45241400	45241800	E4	HEK293T	Accessible only
chr21	45241800	45244600	E15	HEK293T	Quiescent Gene
chr21	45244600	45247000	E4	HEK293T	Accessible only
chr21	45247000	45248200	E15	HEK293T	Quiescent Gene
chr21	45248200	45249600	E5	HEK293T	Flanking TSS
chr21	45249600	45251000	E15	HEK293T	Quiescent Gene
chr21	45251000	45252200	E3	HEK293T	Transcription strong
chr21	45252200	45263200	E4	HEK293T	Accessible only
chr21	45263200	45268000	E3	HEK293T	Transcription strong
chr21	45268000	45270200	E2	HEK293T	Transcription weak
chr21	45270200	45270800	E3	HEK293T	Transcription strong
chr21	45270800	45276800	E2	HEK293T	Transcription weak
chr21	45276800	45286200	E3	HEK293T	Transcription strong
chr21	45286200	45286600	E2	HEK293T	Transcription weak
chr21	45286600	45287200	E3	HEK293T	Transcription strong
chr21	45287200	45288400	E10	HEK293T	Active TSS
chr21	45288400	45288800	E6	HEK293T	Strong enhancer
chr21	45288800	45289200	E7	HEK293T	Enhancer weak
chr21	45289200	45289400	E8	HEK293T	Gene body
chr21	45289400	45289800	E15	HEK293T	Quiescent Gene
chr21	45289800	45290200	E3	HEK293T	Transcription strong
chr21	45290200	45291000	E2	HEK293T	Transcription weak
chr21	45291000	45292000	E3	HEK293T	Transcription strong
chr21	45292000	45292400	E9	HEK293T	Genic Enhancer
chr21	45292400	45293000	E6	HEK293T	Strong enhancer
chr21	45293000	45294200	E9	HEK293T	Genic Enhancer
chr21	45294200	45295600	E6	HEK293T	Strong enhancer
chr21	45295600	45295800	E9	HEK293T	Genic Enhancer
chr21	45295800	45296000	E5	HEK293T	Flanking TSS
chr21	45296000	45296200	E6	HEK293T	Strong enhancer
chr21	45296200	45296600	E5	HEK293T	Flanking TSS
chr21	45296600	45299600	E15	HEK293T	Quiescent Gene
chr21	45299600	45304600	E3	HEK293T	Transcription strong
chr21	45304600	45305200	E4	HEK293T	Accessible only
chr21	45305200	45305400	E8	HEK293T	Gene body
chr21	45305400	45305800	E15	HEK293T	Quiescent Gene
chr21	45305800	45307600	E4	HEK293T	Accessible only
chr21	45307600	45308200	E15	HEK293T	Quiescent Gene
chr21	45308200	45309400	E9	HEK293T	Genic Enhancer
chr21	45309400	45309800	E4	HEK293T	Accessible only
chr21	45309800	45310800	E3	HEK293T	Transcription strong
chr21	45310800	45311400	E2	HEK293T	Transcription weak
chr21	45311400	45313000	E15	HEK293T	Quiescent Gene
chr21	45313000	45313400	E4	HEK293T	Accessible only
chr21	45313400	45316600	E15	HEK293T	Quiescent Gene
chr21	45316600	45318800	E4	HEK293T	Accessible only
chr21	45318800	45319200	E3	HEK293T	Transcription strong
chr21	45319200	45319400	E4	HEK293T	Accessible only
chr21	45319400	45321600	E9	HEK293T	Genic Enhancer
chr21	45321600	45329400	E4	HEK293T	Accessible only
chr21	45329400	45336000	E9	HEK293T	Genic Enhancer
chr21	45336000	45336800	E4	HEK293T	Accessible only
chr21	45336800	45337000	E5	HEK293T	Flanking TSS
chr21	45337000	45337400	E9	HEK293T	Genic Enhancer
chr21	45337400	45337800	E4	HEK293T	Accessible only
chr21	45337800	45338400	E15	HEK293T	Quiescent Gene
chr21	45338400	45338600	E4	HEK293T	Accessible only
chr21	45338600	45340600	E15	HEK293T	Quiescent Gene
chr21	45340600	45341200	E4	HEK293T	Accessible only
chr21	45341200	45342000	E9	HEK293T	Genic Enhancer
chr21	45342000	45342200	E8	HEK293T	Gene body
chr21	45342200	45342800	E15	HEK293T	Quiescent Gene
chr21	45342800	45343200	E2	HEK293T	Transcription weak
chr21	45343200	45343600	E3	HEK293T	Transcription strong
chr21	45343600	45344600	E4	HEK293T	Accessible only
chr21	45344600	45345000	E3	HEK293T	Transcription strong
chr21	45345000	45346800	E2	HEK293T	Transcription weak
chr21	45346800	45347000	E15	HEK293T	Quiescent Gene
chr21	45347000	45347400	E4	HEK293T	Accessible only
chr21	45347400	45349200	E9	HEK293T	Genic Enhancer
chr21	45349200	45349600	E6	HEK293T	Strong enhancer
chr21	45349600	45349800	E9	HEK293T	Genic Enhancer
chr21	45349800	45350400	E6	HEK293T	Strong enhancer
chr21	45350400	45356200	E9	HEK293T	Genic Enhancer
chr21	45356200	45359000	E4	HEK293T	Accessible only
chr21	45359000	45362200	E9	HEK293T	Genic Enhancer
chr21	45362200	45362600	E3	HEK293T	Transcription strong
chr21	45362600	45363800	E4	HEK293T	Accessible only
chr21	45363800	45364200	E9	HEK293T	Genic Enhancer
chr21	45364200	45364400	E6	HEK293T	Strong enhancer
chr21	45364400	45364800	E5	HEK293T	Flanking TSS
chr21	45364800	45369000	E4	HEK293T	Accessible only
chr21	45369000	45370200	E15	HEK293T	Quiescent Gene
chr21	45370200	45380000	E4	HEK293T	Accessible only
chr21	45380000	45381400	E3	HEK293T	Transcription strong
chr21	45381400	45389000	E4	HEK293T	Accessible only
chr21	45389000	45390200	E15	HEK293T	Quiescent Gene
chr21	45390200	45394600	E4	HEK293T	Accessible only
chr21	45394600	45396000	E15	HEK293T	Quiescent Gene
chr21	45396000	45397000	E4	HEK293T	Accessible only
chr21	45397000	45401000	E15	HEK293T	Quiescent Gene
chr21	45401000	45401400	E4	HEK293T	Accessible only
chr21	45401400	45402200	E15	HEK293T	Quiescent Gene
chr21	45402200	45402800	E3	HEK293T	Transcription strong
chr21	45402800	45404400	E4	HEK293T	Accessible only
chr21	45404400	45404800	E5	HEK293T	Flanking TSS
chr21	45404800	45405000	E6	HEK293T	Strong enhancer
chr21	45405000	45405800	E9	HEK293T	Genic Enhancer
chr21	45405800	45406400	E6	HEK293T	Strong enhancer
chr21	45406400	45406800	E5	HEK293T	Flanking TSS
chr21	45406800	45407000	E6	HEK293T	Strong enhancer
chr21	45407000	45407600	E5	HEK293T	Flanking TSS
chr21	45407600	45407800	E4	HEK293T	Accessible only
chr21	45407800	45411400	E3	HEK293T	Transcription strong
chr21	45411400	45414600	E4	HEK293T	Accessible only
chr21	45414600	45416200	E3	HEK293T	Transcription strong
chr21	45416200	45418400	E4	HEK293T	Accessible only
chr21	45418400	45423000	E3	HEK293T	Transcription strong
chr21	45423000	45423800	E4	HEK293T	Accessible only
chr21	45423800	45425600	E3	HEK293T	Transcription strong
chr21	45425600	45427400	E4	HEK293T	Accessible only
chr21	45427400	45432200	E3	HEK293T	Transcription strong
chr21	45432200	45433000	E5	HEK293T	Flanking TSS
chr21	45433000	45436800	E4	HEK293T	Accessible only
chr21	45436800	45437200	E3	HEK293T	Transcription strong
chr21	45437200	45438400	E2	HEK293T	Transcription weak
chr21	45438400	45438800	E3	HEK293T	Transcription strong
chr21	45438800	45439800	E5	HEK293T	Flanking TSS
chr21	45439800	45444800	E3	HEK293T	Transcription strong
chr21	45444800	45445400	E4	HEK293T	Accessible only
chr21	45445400	45447800	E15	HEK293T	Quiescent Gene
chr21	45447800	45452600	E3	HEK293T	Transcription strong
chr21	45452600	45452800	E2	HEK293T	Transcription weak
chr21	45452800	45453200	E15	HEK293T	Quiescent Gene
chr21	45453200	45454200	E4	HEK293T	Accessible only
chr21	45454200	45461600	E3	HEK293T	Transcription strong
chr21	45461600	45463200	E15	HEK293T	Quiescent Gene
chr21	45463200	45463400	E4	HEK293T	Accessible only
chr21	45463400	45464000	E15	HEK293T	Quiescent Gene
chr21	45464000	45467600	E4	HEK293T	Accessible only
chr21	45467600	45469800	E3	HEK293T	Transcription strong
chr21	45469800	45470200	E5	HEK293T	Flanking TSS
chr21	45470200	45470400	E8	HEK293T	Gene body
chr21	45470400	45470600	E2	HEK293T	Transcription weak
chr21	45470600	45477800	E3	HEK293T	Transcription strong
chr21	45477800	45478200	E9	HEK293T	Genic Enhancer
chr21	45478200	45478600	E6	HEK293T	Strong enhancer
chr21	45478600	45478800	E9	HEK293T	Genic Enhancer
chr21	45478800	45484600	E3	HEK293T	Transcription strong
chr21	45484600	45484800	E2	HEK293T	Transcription weak
chr21	45484800	45485600	E15	HEK293T	Quiescent Gene
chr21	45485600	45485800	E4	HEK293T	Accessible only
chr21	45485800	45487800	E3	HEK293T	Transcription strong
chr21	45487800	45488000	E9	HEK293T	Genic Enhancer
chr21	45488000	45488400	E5	HEK293T	Flanking TSS
chr21	45488400	45489400	E6	HEK293T	Strong enhancer
chr21	45489400	45490400	E9	HEK293T	Genic Enhancer
chr21	45490400	45501200	E3	HEK293T	Transcription strong
chr21	45501200	45503000	E4	HEK293T	Accessible only
chr21	45503000	45503800	E15	HEK293T	Quiescent Gene
chr21	45503800	45504000	E4	HEK293T	Accessible only
chr21	45504000	45518000	E3	HEK293T	Transcription strong
chr21	45518000	45522800	E2	HEK293T	Transcription weak
chr21	45522800	45540800	E3	HEK293T	Transcription strong
chr21	45540800	45541200	E5	HEK293T	Flanking TSS
chr21	45541200	45541800	E6	HEK293T	Strong enhancer
chr21	45541800	45542400	E10	HEK293T	Active TSS
chr21	45542400	45543400	E6	HEK293T	Strong enhancer
chr21	45543400	45543800	E9	HEK293T	Genic Enhancer
chr21	45543800	45545200	E3	HEK293T	Transcription strong
chr21	45545200	45547800	E4	HEK293T	Accessible only
chr21	45547800	45548800	E15	HEK293T	Quiescent Gene
chr21	45548800	45551000	E4	HEK293T	Accessible only
chr21	45551000	45551200	E15	HEK293T	Quiescent Gene
chr21	45551200	45551800	E8	HEK293T	Gene body
chr21	45551800	45553000	E3	HEK293T	Transcription strong
chr21	45553000	45553200	E4	HEK293T	Accessible only
chr21	45553200	45554400	E15	HEK293T	Quiescent Gene
chr21	45554400	45554600	E9	HEK293T	Genic Enhancer
chr21	45554600	45555000	E6	HEK293T	Strong enhancer
chr21	45555000	45555400	E10	HEK293T	Active TSS
chr21	45555400	45556400	E6	HEK293T	Strong enhancer
chr21	45556400	45556800	E5	HEK293T	Flanking TSS
chr21	45556800	45558000	E3	HEK293T	Transcription strong
chr21	45558000	45560000	E4	HEK293T	Accessible only
chr21	45560000	45560600	E3	HEK293T	Transcription strong
chr21	45560600	45561200	E4	HEK293T	Accessible only
chr21	45561200	45562200	E15	HEK293T	Quiescent Gene
chr21	45562200	45563200	E4	HEK293T	Accessible only
chr21	45563200	45568000	E15	HEK293T	Quiescent Gene
chr21	45568000	45569400	E4	HEK293T	Accessible only
chr21	45569400	45571200	E15	HEK293T	Quiescent Gene
chr21	45571200	45580000	E4	HEK293T	Accessible only
chr21	45580000	45581600	E3	HEK293T	Transcription strong
chr21	45581600	45581800	E4	HEK293T	Accessible only
chr21	45581800	45582200	E15	HEK293T	Quiescent Gene
chr21	45582200	45582400	E4	HEK293T	Accessible only
chr21	45582400	45584000	E15	HEK293T	Quiescent Gene
chr21	45584000	45585200	E4	HEK293T	Accessible only
chr21	45585200	45588400	E15	HEK293T	Quiescent Gene
chr21	45588400	45589000	E4	HEK293T	Accessible only
chr21	45589000	45590000	E15	HEK293T	Quiescent Gene
chr21	45590000	45590200	E5	HEK293T	Flanking TSS
chr21	45590200	45590400	E6	HEK293T	Strong enhancer
chr21	45590400	45591200	E10	HEK293T	Active TSS
chr21	45591200	45591400	E6	HEK293T	Strong enhancer
chr21	45591400	45591800	E5	HEK293T	Flanking TSS
chr21	45591800	45593400	E4	HEK293T	Accessible only
chr21	45593400	45594600	E15	HEK293T	Quiescent Gene
chr21	45594600	45595200	E8	HEK293T	Gene body
chr21	45595200	45596000	E4	HEK293T	Accessible only
chr21	45596000	45597200	E3	HEK293T	Transcription strong
chr21	45597200	45598000	E2	HEK293T	Transcription weak
chr21	45598000	45600200	E3	HEK293T	Transcription strong
chr21	45600200	45602000	E4	HEK293T	Accessible only
chr21	45602000	45604800	E15	HEK293T	Quiescent Gene
chr21	45604800	45606800	E2	HEK293T	Transcription weak
chr21	45606800	45607000	E3	HEK293T	Transcription strong
chr21	45607000	45607200	E4	HEK293T	Accessible only
chr21	45607200	45608800	E5	HEK293T	Flanking TSS
chr21	45608800	45609400	E12	HEK293T	Bivalent
chr21	45609400	45611800	E15	HEK293T	Quiescent Gene
chr21	45611800	45614200	E4	HEK293T	Accessible only
chr21	45614200	45615000	E15	HEK293T	Quiescent Gene
chr21	45615000	45615400	E4	HEK293T	Accessible only
chr21	45615400	45616200	E15	HEK293T	Quiescent Gene
chr21	45616200	45617600	E4	HEK293T	Accessible only
chr21	45617600	45619400	E9	HEK293T	Genic Enhancer
chr21	45619400	45620200	E15	HEK293T	Quiescent Gene
chr21	45620200	45620800	E4	HEK293T	Accessible only
chr21	45620800	45622600	E15	HEK293T	Quiescent Gene
chr21	45622600	45623800	E4	HEK293T	Accessible only
chr21	45623800	45629200	E15	HEK293T	Quiescent Gene
chr21	45629200	45629400	E4	HEK293T	Accessible only
chr21	45629400	45630800	E3	HEK293T	Transcription strong
chr21	45630800	45632600	E4	HEK293T	Accessible only
chr21	45632600	45633200	E9	HEK293T	Genic Enhancer
chr21	45633200	45634400	E1	HEK293T	Transcription
chr21	45634400	45634600	E9	HEK293T	Genic Enhancer
chr21	45634600	45635000	E4	HEK293T	Accessible only
chr21	45635000	45636800	E15	HEK293T	Quiescent Gene
chr21	45636800	45640600	E4	HEK293T	Accessible only
chr21	45640600	45643000	E9	HEK293T	Genic Enhancer
chr21	45643000	45643800	E4	HEK293T	Accessible only
chr21	45643800	45644000	E9	HEK293T	Genic Enhancer
chr21	45644000	45644200	E6	HEK293T	Strong enhancer
chr21	45644200	45644800	E7	HEK293T	Enhancer weak
chr21	45644800	45645000	E8	HEK293T	Gene body
chr21	45645000	45645800	E15	HEK293T	Quiescent Gene
chr21	45645800	45646200	E4	HEK293T	Accessible only
chr21	45646200	45648200	E15	HEK293T	Quiescent Gene
chr21	45648200	45670000	E14	HEK293T	Quiescent
chr21	45670000	45670800	E15	HEK293T	Quiescent Gene
chr21	45670800	45671200	E2	HEK293T	Transcription weak
chr21	45671200	45674800	E15	HEK293T	Quiescent Gene
chr21	45674800	45675800	E4	HEK293T	Accessible only
chr21	45675800	45695200	E15	HEK293T	Quiescent Gene
chr21	45695200	45695600	E4	HEK293T	Accessible only
chr21	45695600	45698000	E15	HEK293T	Quiescent Gene
chr21	45698000	45698800	E4	HEK293T	Accessible only
chr21	45698800	45700400	E15	HEK293T	Quiescent Gene
chr21	45700400	45701000	E4	HEK293T	Accessible only
chr21	45701000	45703600	E15	HEK293T	Quiescent Gene
chr21	45703600	45707000	E4	HEK293T	Accessible only
chr21	45707000	45708000	E15	HEK293T	Quiescent Gene
chr21	45708000	45708400	E4	HEK293T	Accessible only
chr21	45708400	45710400	E15	HEK293T	Quiescent Gene
chr21	45710400	45710800	E2	HEK293T	Transcription weak
chr21	45710800	45719000	E15	HEK293T	Quiescent Gene
chr21	45719000	45719400	E4	HEK293T	Accessible only
chr21	45719400	45723000	E15	HEK293T	Quiescent Gene
chr21	45723000	45727800	E4	HEK293T	Accessible only
chr21	45727800	45734200	E15	HEK293T	Quiescent Gene
chr21	45734200	45738000	E4	HEK293T	Accessible only
chr21	45738000	45738600	E15	HEK293T	Quiescent Gene
chr21	45738600	45739000	E2	HEK293T	Transcription weak
chr21	45739000	45739800	E15	HEK293T	Quiescent Gene
chr21	45739800	45742600	E4	HEK293T	Accessible only
chr21	45742600	45744800	E15	HEK293T	Quiescent Gene
chr21	45744800	45745000	E4	HEK293T	Accessible only
chr21	45745000	45745400	E3	HEK293T	Transcription strong
chr21	45745400	45746000	E2	HEK293T	Transcription weak
chr21	45746000	45747400	E1	HEK293T	Transcription
chr21	45747400	45747800	E6	HEK293T	Strong enhancer
chr21	45747800	45748400	E5	HEK293T	Flanking TSS
chr21	45748400	45751800	E4	HEK293T	Accessible only
chr21	45751800	45756200	E15	HEK293T	Quiescent Gene
chr21	45756200	45756400	E4	HEK293T	Accessible only
chr21	45756400	45761200	E15	HEK293T	Quiescent Gene
chr21	45761200	45766600	E4	HEK293T	Accessible only
chr21	45766600	45767600	E15	HEK293T	Quiescent Gene
chr21	45767600	45771200	E4	HEK293T	Accessible only
chr21	45771200	45778400	E15	HEK293T	Quiescent Gene
chr21	45778400	45779200	E4	HEK293T	Accessible only
chr21	45779200	45780400	E15	HEK293T	Quiescent Gene
chr21	45780400	45781000	E4	HEK293T	Accessible only
chr21	45781000	45783400	E15	HEK293T	Quiescent Gene
chr21	45783400	45783800	E4	HEK293T	Accessible only
chr21	45783800	45784600	E15	HEK293T	Quiescent Gene
chr21	45784600	45785600	E2	HEK293T	Transcription weak
chr21	45785600	45786800	E15	HEK293T	Quiescent Gene
chr21	45786800	45793800	E4	HEK293T	Accessible only
chr21	45793800	45797200	E15	HEK293T	Quiescent Gene
chr21	45797200	45798200	E1	HEK293T	Transcription
chr21	45798200	45798600	E2	HEK293T	Transcription weak
chr21	45798600	45800000	E15	HEK293T	Quiescent Gene
chr21	45800000	45806400	E4	HEK293T	Accessible only
chr21	45806400	45809400	E15	HEK293T	Quiescent Gene
chr21	45809400	45810000	E4	HEK293T	Accessible only
chr21	45810000	45814600	E15	HEK293T	Quiescent Gene
chr21	45814600	45815600	E2	HEK293T	Transcription weak
chr21	45815600	45816800	E15	HEK293T	Quiescent Gene
chr21	45816800	45817800	E5	HEK293T	Flanking TSS
chr21	45817800	45818200	E8	HEK293T	Gene body
chr21	45818200	45819600	E5	HEK293T	Flanking TSS
chr21	45819600	45820400	E4	HEK293T	Accessible only
chr21	45820400	45821200	E5	HEK293T	Flanking TSS
chr21	45821200	45823600	E4	HEK293T	Accessible only
chr21	45823600	45824400	E15	HEK293T	Quiescent Gene
chr21	45824400	45824600	E4	HEK293T	Accessible only
chr21	45824600	45825000	E15	HEK293T	Quiescent Gene
chr21	45825000	45825600	E4	HEK293T	Accessible only
chr21	45825600	45826000	E15	HEK293T	Quiescent Gene
chr21	45826000	45826400	E8	HEK293T	Gene body
chr21	45826400	45830200	E4	HEK293T	Accessible only
chr21	45830200	45830600	E9	HEK293T	Genic Enhancer
chr21	45830600	45831200	E4	HEK293T	Accessible only
chr21	45831200	45833200	E15	HEK293T	Quiescent Gene
chr21	45833200	45837800	E4	HEK293T	Accessible only
chr21	45837800	45840400	E15	HEK293T	Quiescent Gene
chr21	45840400	45841400	E2	HEK293T	Transcription weak
chr21	45841400	45842000	E15	HEK293T	Quiescent Gene
chr21	45842000	45843200	E4	HEK293T	Accessible only
chr21	45843200	45844000	E15	HEK293T	Quiescent Gene
chr21	45844000	45844600	E4	HEK293T	Accessible only
chr21	45844600	45845200	E15	HEK293T	Quiescent Gene
chr21	45845200	45847000	E4	HEK293T	Accessible only
chr21	45847000	45847800	E15	HEK293T	Quiescent Gene
chr21	45847800	45849000	E4	HEK293T	Accessible only
chr21	45849000	45849800	E15	HEK293T	Quiescent Gene
chr21	45849800	45850600	E4	HEK293T	Accessible only
chr21	45850600	45853000	E15	HEK293T	Quiescent Gene
chr21	45853000	45855800	E4	HEK293T	Accessible only
chr21	45855800	45857800	E15	HEK293T	Quiescent Gene
chr21	45857800	45858400	E3	HEK293T	Transcription strong
chr21	45858400	45860600	E4	HEK293T	Accessible only
chr21	45860600	45861400	E3	HEK293T	Transcription strong
chr21	45861400	45864400	E4	HEK293T	Accessible only
chr21	45864400	45865400	E15	HEK293T	Quiescent Gene
chr21	45865400	45869200	E4	HEK293T	Accessible only
chr21	45869200	45869800	E3	HEK293T	Transcription strong
chr21	45869800	45870400	E2	HEK293T	Transcription weak
chr21	45870400	45870800	E3	HEK293T	Transcription strong
chr21	45870800	45873600	E4	HEK293T	Accessible only
chr21	45873600	45874400	E15	HEK293T	Quiescent Gene
chr21	45874400	45874600	E8	HEK293T	Gene body
chr21	45874600	45876000	E5	HEK293T	Flanking TSS
chr21	45876000	45879000	E4	HEK293T	Accessible only
chr21	45879000	45879800	E15	HEK293T	Quiescent Gene
chr21	45879800	45880200	E4	HEK293T	Accessible only
chr21	45880200	45881000	E9	HEK293T	Genic Enhancer
chr21	45881000	45882000	E4	HEK293T	Accessible only
chr21	45882000	45886600	E15	HEK293T	Quiescent Gene
chr21	45886600	45892000	E4	HEK293T	Accessible only
chr21	45892000	45892600	E3	HEK293T	Transcription strong
chr21	45892600	45895800	E4	HEK293T	Accessible only
chr21	45895800	45897200	E3	HEK293T	Transcription strong
chr21	45897200	45902400	E4	HEK293T	Accessible only
chr21	45902400	45903200	E3	HEK293T	Transcription strong
chr21	45903200	45909400	E4	HEK293T	Accessible only
chr21	45909400	45910000	E3	HEK293T	Transcription strong
chr21	45910000	45912400	E4	HEK293T	Accessible only
chr21	45912400	45914400	E9	HEK293T	Genic Enhancer
chr21	45914400	45918200	E4	HEK293T	Accessible only
chr21	45918200	45919000	E15	HEK293T	Quiescent Gene
chr21	45919000	45921000	E4	HEK293T	Accessible only
chr21	45921000	45921800	E15	HEK293T	Quiescent Gene
chr21	45921800	45923200	E4	HEK293T	Accessible only
chr21	45923200	45923800	E5	HEK293T	Flanking TSS
chr21	45923800	45925200	E1	HEK293T	Transcription
chr21	45925200	45926000	E15	HEK293T	Quiescent Gene
chr21	45926000	45931600	E4	HEK293T	Accessible only
chr21	45931600	45932000	E15	HEK293T	Quiescent Gene
chr21	45932000	45933000	E2	HEK293T	Transcription weak
chr21	45933000	45933800	E15	HEK293T	Quiescent Gene
chr21	45933800	45947200	E4	HEK293T	Accessible only
chr21	45947200	45947600	E3	HEK293T	Transcription strong
chr21	45947600	45948400	E4	HEK293T	Accessible only
chr21	45948400	45948800	E5	HEK293T	Flanking TSS
chr21	45948800	45949200	E6	HEK293T	Strong enhancer
chr21	45949200	45949400	E5	HEK293T	Flanking TSS
chr21	45949400	45951800	E4	HEK293T	Accessible only
chr21	45951800	45953600	E15	HEK293T	Quiescent Gene
chr21	45953600	45954600	E4	HEK293T	Accessible only
chr21	45954600	45954800	E5	HEK293T	Flanking TSS
chr21	45954800	45958200	E15	HEK293T	Quiescent Gene
chr21	45958200	45960000	E4	HEK293T	Accessible only
chr21	45960000	45960400	E3	HEK293T	Transcription strong
chr21	45960400	45961800	E2	HEK293T	Transcription weak
chr21	45961800	45964800	E15	HEK293T	Quiescent Gene
chr21	45964800	45965400	E2	HEK293T	Transcription weak
chr21	45965400	45967000	E15	HEK293T	Quiescent Gene
chr21	45967000	45967400	E4	HEK293T	Accessible only
chr21	45967400	45969800	E15	HEK293T	Quiescent Gene
chr21	45969800	45970400	E4	HEK293T	Accessible only
chr21	45970400	45970600	E5	HEK293T	Flanking TSS
chr21	45970600	45971000	E6	HEK293T	Strong enhancer
chr21	45971000	45973000	E9	HEK293T	Genic Enhancer
chr21	45973000	45975600	E6	HEK293T	Strong enhancer
chr21	45975600	45976200	E7	HEK293T	Enhancer weak
chr21	45976200	45976800	E8	HEK293T	Gene body
chr21	45976800	45977800	E9	HEK293T	Genic Enhancer
chr21	45977800	45978800	E15	HEK293T	Quiescent Gene
chr21	45978800	45979200	E8	HEK293T	Gene body
chr21	45979200	45979800	E5	HEK293T	Flanking TSS
chr21	45979800	45980400	E15	HEK293T	Quiescent Gene
chr21	45980400	45981000	E8	HEK293T	Gene body
chr21	45981000	45981400	E6	HEK293T	Strong enhancer
chr21	45981400	45981800	E10	HEK293T	Active TSS
chr21	45981800	45982600	E6	HEK293T	Strong enhancer
chr21	45982600	45983000	E5	HEK293T	Flanking TSS
chr21	45983000	45984800	E3	HEK293T	Transcription strong
chr21	45984800	45985400	E2	HEK293T	Transcription weak
chr21	45985400	45987800	E3	HEK293T	Transcription strong
chr21	45987800	45988400	E2	HEK293T	Transcription weak
chr21	45988400	46009200	E3	HEK293T	Transcription strong
chr21	46009200	46010600	E4	HEK293T	Accessible only
chr21	46010600	46011200	E3	HEK293T	Transcription strong
chr21	46011200	46011600	E4	HEK293T	Accessible only
chr21	46011600	46017200	E15	HEK293T	Quiescent Gene
chr21	46017200	46017800	E4	HEK293T	Accessible only
chr21	46017800	46019800	E15	HEK293T	Quiescent Gene
chr21	46019800	46023800	E4	HEK293T	Accessible only
chr21	46023800	46025200	E15	HEK293T	Quiescent Gene
chr21	46025200	46025600	E4	HEK293T	Accessible only
chr21	46025600	46028600	E15	HEK293T	Quiescent Gene
chr21	46028600	46029600	E4	HEK293T	Accessible only
chr21	46029600	46031600	E15	HEK293T	Quiescent Gene
chr21	46031600	46033600	E4	HEK293T	Accessible only
chr21	46033600	46034200	E15	HEK293T	Quiescent Gene
chr21	46034200	46035400	E2	HEK293T	Transcription weak
chr21	46035400	46035600	E15	HEK293T	Quiescent Gene
chr21	46035600	46036800	E4	HEK293T	Accessible only
chr21	46036800	46038200	E3	HEK293T	Transcription strong
chr21	46038200	46041600	E4	HEK293T	Accessible only
chr21	46041600	46046400	E15	HEK293T	Quiescent Gene
chr21	46046400	46047400	E4	HEK293T	Accessible only
chr21	46047400	46048800	E15	HEK293T	Quiescent Gene
chr21	46048800	46051400	E9	HEK293T	Genic Enhancer
chr21	46051400	46052000	E15	HEK293T	Quiescent Gene
chr21	46052000	46053600	E4	HEK293T	Accessible only
chr21	46053600	46054600	E15	HEK293T	Quiescent Gene
chr21	46054600	46059000	E4	HEK293T	Accessible only
chr21	46059000	46059400	E3	HEK293T	Transcription strong
chr21	46059400	46060000	E2	HEK293T	Transcription weak
chr21	46060000	46060400	E15	HEK293T	Quiescent Gene
chr21	46060400	46068400	E4	HEK293T	Accessible only
chr21	46068400	46069400	E15	HEK293T	Quiescent Gene
chr21	46069400	46072000	E4	HEK293T	Accessible only
chr21	46072000	46077400	E15	HEK293T	Quiescent Gene
chr21	46077400	46084400	E4	HEK293T	Accessible only
chr21	46084400	46084800	E3	HEK293T	Transcription strong
chr21	46084800	46086000	E2	HEK293T	Transcription weak
chr21	46086000	46089200	E15	HEK293T	Quiescent Gene
chr21	46089200	46090600	E4	HEK293T	Accessible only
chr21	46090600	46090800	E15	HEK293T	Quiescent Gene
chr21	46090800	46091400	E2	HEK293T	Transcription weak
chr21	46091400	46091800	E15	HEK293T	Quiescent Gene
chr21	46091800	46097400	E4	HEK293T	Accessible only
chr21	46097400	46097600	E5	HEK293T	Flanking TSS
chr21	46097600	46097800	E6	HEK293T	Strong enhancer
chr21	46097800	46098200	E10	HEK293T	Active TSS
chr21	46098200	46098600	E6	HEK293T	Strong enhancer
chr21	46098600	46098800	E9	HEK293T	Genic Enhancer
chr21	46098800	46099000	E5	HEK293T	Flanking TSS
chr21	46099000	46100000	E4	HEK293T	Accessible only
chr21	46100000	46100600	E15	HEK293T	Quiescent Gene
chr21	46100600	46100800	E4	HEK293T	Accessible only
chr21	46100800	46109000	E15	HEK293T	Quiescent Gene
chr21	46109000	46109200	E2	HEK293T	Transcription weak
chr21	46109200	46113200	E3	HEK293T	Transcription strong
chr21	46113200	46113800	E2	HEK293T	Transcription weak
chr21	46113800	46114200	E1	HEK293T	Transcription
chr21	46114200	46114800	E2	HEK293T	Transcription weak
chr21	46114800	46123600	E3	HEK293T	Transcription strong
chr21	46123600	46124400	E2	HEK293T	Transcription weak
chr21	46124400	46130400	E3	HEK293T	Transcription strong
chr21	46130400	46131400	E4	HEK293T	Accessible only
chr21	46131400	46133200	E3	HEK293T	Transcription strong
chr21	46133200	46135600	E4	HEK293T	Accessible only
chr21	46135600	46137000	E9	HEK293T	Genic Enhancer
chr21	46137000	46140200	E4	HEK293T	Accessible only
chr21	46140200	46140800	E9	HEK293T	Genic Enhancer
chr21	46140800	46141800	E15	HEK293T	Quiescent Gene
chr21	46141800	46143000	E4	HEK293T	Accessible only
chr21	46143000	46143600	E9	HEK293T	Genic Enhancer
chr21	46143600	46144200	E6	HEK293T	Strong enhancer
chr21	46144200	46144400	E9	HEK293T	Genic Enhancer
chr21	46144400	46144800	E15	HEK293T	Quiescent Gene
chr21	46144800	46148200	E4	HEK293T	Accessible only
chr21	46148200	46149200	E15	HEK293T	Quiescent Gene
chr21	46149200	46153200	E4	HEK293T	Accessible only
chr21	46153200	46153400	E5	HEK293T	Flanking TSS
chr21	46153400	46153800	E9	HEK293T	Genic Enhancer
chr21	46153800	46155600	E4	HEK293T	Accessible only
chr21	46155600	46156200	E3	HEK293T	Transcription strong
chr21	46156200	46156600	E4	HEK293T	Accessible only
chr21	46156600	46157600	E15	HEK293T	Quiescent Gene
chr21	46157600	46159800	E4	HEK293T	Accessible only
chr21	46159800	46162400	E3	HEK293T	Transcription strong
chr21	46162400	46162600	E4	HEK293T	Accessible only
chr21	46162600	46163400	E15	HEK293T	Quiescent Gene
chr21	46163400	46163800	E4	HEK293T	Accessible only
chr21	46163800	46168200	E15	HEK293T	Quiescent Gene
chr21	46168200	46169200	E4	HEK293T	Accessible only
chr21	46169200	46171600	E15	HEK293T	Quiescent Gene
chr21	46171600	46173600	E4	HEK293T	Accessible only
chr21	46173600	46179600	E15	HEK293T	Quiescent Gene
chr21	46179600	46183400	E3	HEK293T	Transcription strong
chr21	46183400	46183800	E4	HEK293T	Accessible only
chr21	46183800	46184000	E5	HEK293T	Flanking TSS
chr21	46184000	46184400	E10	HEK293T	Active TSS
chr21	46184400	46184800	E6	HEK293T	Strong enhancer
chr21	46184800	46185000	E10	HEK293T	Active TSS
chr21	46185000	46185600	E5	HEK293T	Flanking TSS
chr21	46185600	46185800	E11	HEK293T	Poised TSS
chr21	46185800	46188200	E15	HEK293T	Quiescent Gene
chr21	46188200	46188400	E8	HEK293T	Gene body
chr21	46188400	46189400	E5	HEK293T	Flanking TSS
chr21	46189400	46192400	E3	HEK293T	Transcription strong
chr21	46192400	46194400	E2	HEK293T	Transcription weak
chr21	46194400	46197200	E3	HEK293T	Transcription strong
chr21	46197200	46197800	E2	HEK293T	Transcription weak
chr21	46197800	46199400	E15	HEK293T	Quiescent Gene
chr21	46199400	46201600	E2	HEK293T	Transcription weak
chr21	46201600	46203000	E15	HEK293T	Quiescent Gene
chr21	46203000	46203800	E3	HEK293T	Transcription strong
chr21	46203800	46205000	E2	HEK293T	Transcription weak
chr21	46205000	46216800	E3	HEK293T	Transcription strong
chr21	46216800	46217400	E2	HEK293T	Transcription weak
chr21	46217400	46217800	E3	HEK293T	Transcription strong
chr21	46217800	46218800	E2	HEK293T	Transcription weak
chr21	46218800	46220600	E3	HEK293T	Transcription strong
chr21	46220600	46222000	E2	HEK293T	Transcription weak
chr21	46222000	46223000	E3	HEK293T	Transcription strong
chr21	46223000	46225200	E2	HEK293T	Transcription weak
chr21	46225200	46226400	E3	HEK293T	Transcription strong
chr21	46226400	46227200	E5	HEK293T	Flanking TSS
chr21	46227200	46228400	E6	HEK293T	Strong enhancer
chr21	46228400	46229200	E10	HEK293T	Active TSS
chr21	46229200	46230400	E6	HEK293T	Strong enhancer
chr21	46230400	46230600	E5	HEK293T	Flanking TSS
chr21	46230600	46231400	E1	HEK293T	Transcription
chr21	46231400	46231800	E2	HEK293T	Transcription weak
chr21	46231800	46232400	E3	HEK293T	Transcription strong
chr21	46232400	46234600	E2	HEK293T	Transcription weak
chr21	46234600	46235600	E3	HEK293T	Transcription strong
chr21	46235600	46239000	E2	HEK293T	Transcription weak
chr21	46239000	46241400	E3	HEK293T	Transcription strong
chr21	46241400	46242600	E2	HEK293T	Transcription weak
chr21	46242600	46247000	E3	HEK293T	Transcription strong
chr21	46247000	46248000	E2	HEK293T	Transcription weak
chr21	46248000	46250600	E3	HEK293T	Transcription strong
chr21	46250600	46253200	E2	HEK293T	Transcription weak
chr21	46253200	46253400	E1	HEK293T	Transcription
chr21	46253400	46253600	E9	HEK293T	Genic Enhancer
chr21	46253600	46253800	E6	HEK293T	Strong enhancer
chr21	46253800	46254800	E9	HEK293T	Genic Enhancer
chr21	46254800	46257000	E3	HEK293T	Transcription strong
chr21	46257000	46260800	E2	HEK293T	Transcription weak
chr21	46260800	46261400	E3	HEK293T	Transcription strong
chr21	46261400	46264000	E2	HEK293T	Transcription weak
chr21	46264000	46270000	E3	HEK293T	Transcription strong
chr21	46270000	46272000	E2	HEK293T	Transcription weak
chr21	46272000	46275400	E3	HEK293T	Transcription strong
chr21	46275400	46277400	E2	HEK293T	Transcription weak
chr21	46277400	46279000	E3	HEK293T	Transcription strong
chr21	46279000	46279200	E2	HEK293T	Transcription weak
chr21	46279200	46279600	E3	HEK293T	Transcription strong
chr21	46279600	46280600	E2	HEK293T	Transcription weak
chr21	46280600	46281400	E3	HEK293T	Transcription strong
chr21	46281400	46283600	E1	HEK293T	Transcription
chr21	46283600	46285000	E5	HEK293T	Flanking TSS
chr21	46285000	46285600	E6	HEK293T	Strong enhancer
chr21	46285600	46287000	E10	HEK293T	Active TSS
chr21	46287000	46287800	E6	HEK293T	Strong enhancer
chr21	46287800	46288400	E1	HEK293T	Transcription
chr21	46288400	46292200	E2	HEK293T	Transcription weak
chr21	46292200	46294600	E1	HEK293T	Transcription
chr21	46294600	46294800	E2	HEK293T	Transcription weak
chr21	46294800	46295400	E3	HEK293T	Transcription strong
chr21	46295400	46296600	E4	HEK293T	Accessible only
chr21	46296600	46297000	E15	HEK293T	Quiescent Gene
chr21	46297000	46297200	E2	HEK293T	Transcription weak
chr21	46297200	46298400	E3	HEK293T	Transcription strong
chr21	46298400	46299400	E2	HEK293T	Transcription weak
chr21	46299400	46300000	E3	HEK293T	Transcription strong
chr21	46300000	46301600	E2	HEK293T	Transcription weak
chr21	46301600	46302600	E3	HEK293T	Transcription strong
chr21	46302600	46313000	E2	HEK293T	Transcription weak
chr21	46313000	46318000	E3	HEK293T	Transcription strong
chr21	46318000	46318800	E9	HEK293T	Genic Enhancer
chr21	46318800	46319400	E3	HEK293T	Transcription strong
chr21	46319400	46320600	E8	HEK293T	Gene body
chr21	46320600	46321000	E5	HEK293T	Flanking TSS
chr21	46321000	46321200	E8	HEK293T	Gene body
chr21	46321200	46322000	E7	HEK293T	Enhancer weak
chr21	46322000	46323000	E6	HEK293T	Strong enhancer
chr21	46323000	46325600	E10	HEK293T	Active TSS
chr21	46325600	46326000	E6	HEK293T	Strong enhancer
chr21	46326000	46326200	E7	HEK293T	Enhancer weak
chr21	46326200	46326600	E6	HEK293T	Strong enhancer
chr21	46326600	46328200	E1	HEK293T	Transcription
chr21	46328200	46344400	E2	HEK293T	Transcription weak
chr21	46344400	46358600	E3	HEK293T	Transcription strong
chr21	46358600	46361800	E2	HEK293T	Transcription weak
chr21	46361800	46370600	E3	HEK293T	Transcription strong
chr21	46370600	46372400	E2	HEK293T	Transcription weak
chr21	46372400	46373000	E3	HEK293T	Transcription strong
chr21	46373000	46374200	E2	HEK293T	Transcription weak
chr21	46374200	46380200	E3	HEK293T	Transcription strong
chr21	46380200	46385400	E2	HEK293T	Transcription weak
chr21	46385400	46395200	E3	HEK293T	Transcription strong
chr21	46395200	46396200	E2	HEK293T	Transcription weak
chr21	46396200	46402800	E3	HEK293T	Transcription strong
chr21	46402800	46406000	E2	HEK293T	Transcription weak
chr21	46406000	46406400	E3	HEK293T	Transcription strong
chr21	46406400	46410000	E2	HEK293T	Transcription weak
chr21	46410000	46417200	E3	HEK293T	Transcription strong
chr21	46417200	46418400	E2	HEK293T	Transcription weak
chr21	46418400	46423000	E3	HEK293T	Transcription strong
chr21	46423000	46424000	E2	HEK293T	Transcription weak
chr21	46424000	46432600	E3	HEK293T	Transcription strong
chr21	46432600	46434200	E2	HEK293T	Transcription weak
chr21	46434200	46435200	E3	HEK293T	Transcription strong
chr21	46435200	46435800	E2	HEK293T	Transcription weak
chr21	46435800	46444800	E3	HEK293T	Transcription strong
chr21	46444800	46447400	E2	HEK293T	Transcription weak
chr21	46447400	46448200	E3	HEK293T	Transcription strong
chr21	46448200	46448800	E2	HEK293T	Transcription weak
chr21	46448800	46449600	E8	HEK293T	Gene body
chr21	46449600	46451600	E2	HEK293T	Transcription weak
chr21	46451600	46451800	E3	HEK293T	Transcription strong
chr21	46451800	46453400	E4	HEK293T	Accessible only
chr21	46453400	46455400	E8	HEK293T	Gene body
chr21	46455400	46457400	E1	HEK293T	Transcription
chr21	46457400	46458000	E6	HEK293T	Strong enhancer
chr21	46458000	46459800	E10	HEK293T	Active TSS
chr21	46459800	46460000	E6	HEK293T	Strong enhancer
chr21	46460000	46460600	E7	HEK293T	Enhancer weak
chr21	46460600	46461600	E8	HEK293T	Gene body
chr21	46461600	46462000	E15	HEK293T	Quiescent Gene
chr21	46462000	46467200	E2	HEK293T	Transcription weak
chr21	46467200	46469200	E8	HEK293T	Gene body
chr21	46469200	46469600	E5	HEK293T	Flanking TSS
chr21	46469600	46469800	E3	HEK293T	Transcription strong
chr21	46469800	46472400	E2	HEK293T	Transcription weak
chr21	46472400	46472800	E3	HEK293T	Transcription strong
chr21	46472800	46474000	E15	HEK293T	Quiescent Gene
chr21	46474000	46475200	E4	HEK293T	Accessible only
chr21	46475200	46475600	E15	HEK293T	Quiescent Gene
chr21	46475600	46479000	E2	HEK293T	Transcription weak
chr21	46479000	46479400	E3	HEK293T	Transcription strong
chr21	46479400	46480400	E2	HEK293T	Transcription weak
chr21	46480400	46480800	E3	HEK293T	Transcription strong
chr21	46480800	46481200	E2	HEK293T	Transcription weak
chr21	46481200	46483200	E8	HEK293T	Gene body
chr21	46483200	46483400	E5	HEK293T	Flanking TSS
chr21	46483400	46484000	E6	HEK293T	Strong enhancer
chr21	46484000	46484600	E9	HEK293T	Genic Enhancer
chr21	46484600	46485200	E15	HEK293T	Quiescent Gene
chr21	46485200	46489400	E2	HEK293T	Transcription weak
chr21	46489400	46490400	E3	HEK293T	Transcription strong
chr21	46490400	46498000	E2	HEK293T	Transcription weak
chr21	46498000	46500400	E3	HEK293T	Transcription strong
chr21	46500400	46500800	E5	HEK293T	Flanking TSS
chr21	46500800	46501000	E4	HEK293T	Accessible only
chr21	46501000	46501400	E15	HEK293T	Quiescent Gene
chr21	46501400	46511400	E2	HEK293T	Transcription weak
chr21	46511400	46512400	E3	HEK293T	Transcription strong
chr21	46512400	46515000	E2	HEK293T	Transcription weak
chr21	46515000	46515400	E3	HEK293T	Transcription strong
chr21	46515400	46517400	E2	HEK293T	Transcription weak
chr21	46517400	46518200	E3	HEK293T	Transcription strong
chr21	46518200	46518800	E2	HEK293T	Transcription weak
chr21	46518800	46519400	E3	HEK293T	Transcription strong
chr21	46519400	46519600	E9	HEK293T	Genic Enhancer
chr21	46519600	46519800	E8	HEK293T	Gene body
chr21	46519800	46527800	E2	HEK293T	Transcription weak
chr21	46527800	46528200	E3	HEK293T	Transcription strong
chr21	46528200	46530800	E2	HEK293T	Transcription weak
chr21	46530800	46531400	E3	HEK293T	Transcription strong
chr21	46531400	46532000	E2	HEK293T	Transcription weak
chr21	46532000	46532400	E3	HEK293T	Transcription strong
chr21	46532400	46533400	E2	HEK293T	Transcription weak
chr21	46533400	46535000	E3	HEK293T	Transcription strong
chr21	46535000	46535800	E2	HEK293T	Transcription weak
chr21	46535800	46540800	E3	HEK293T	Transcription strong
chr21	46540800	46541200	E2	HEK293T	Transcription weak
chr21	46541200	46547000	E3	HEK293T	Transcription strong
chr21	46547000	46548000	E2	HEK293T	Transcription weak
chr21	46548000	46548400	E3	HEK293T	Transcription strong
chr21	46548400	46549600	E2	HEK293T	Transcription weak
chr21	46549600	46551000	E3	HEK293T	Transcription strong
chr21	46551000	46551600	E2	HEK293T	Transcription weak
chr21	46551600	46556200	E3	HEK293T	Transcription strong
chr21	46556200	46556800	E2	HEK293T	Transcription weak
chr21	46556800	46558400	E3	HEK293T	Transcription strong
chr21	46558400	46559200	E2	HEK293T	Transcription weak
chr21	46559200	46568800	E3	HEK293T	Transcription strong
chr21	46568800	46573000	E2	HEK293T	Transcription weak
chr21	46573000	46578000	E15	HEK293T	Quiescent Gene
chr21	46578000	46578400	E2	HEK293T	Transcription weak
chr21	46578400	46581400	E15	HEK293T	Quiescent Gene
chr21	46581400	46582800	E2	HEK293T	Transcription weak
chr21	46582800	46594400	E15	HEK293T	Quiescent Gene
chr21	46594400	46597800	E4	HEK293T	Accessible only
chr21	46597800	46598800	E3	HEK293T	Transcription strong
chr21	46598800	46603000	E4	HEK293T	Accessible only
chr21	46603000	46603600	E5	HEK293T	Flanking TSS
chr21	46603600	46604200	E8	HEK293T	Gene body
chr21	46604200	46604600	E15	HEK293T	Quiescent Gene
chr21	46604600	46605000	E4	HEK293T	Accessible only
chr21	46605000	46605200	E9	HEK293T	Genic Enhancer
chr21	46605200	46607600	E4	HEK293T	Accessible only
chr21	46607600	46608400	E15	HEK293T	Quiescent Gene
chr21	46608400	46609200	E4	HEK293T	Accessible only
chr21	46609200	46610000	E15	HEK293T	Quiescent Gene
chr21	46610000	46611000	E4	HEK293T	Accessible only
chr21	46611000	46620400	E15	HEK293T	Quiescent Gene
chr21	46620400	46622600	E4	HEK293T	Accessible only
chr21	46622600	46624200	E15	HEK293T	Quiescent Gene
chr21	46624200	46625800	E4	HEK293T	Accessible only
chr21	46625800	46628800	E15	HEK293T	Quiescent Gene
chr21	46628800	46629200	E4	HEK293T	Accessible only
chr21	46629200	46634200	E15	HEK293T	Quiescent Gene
chr21	46634200	46634400	E8	HEK293T	Gene body
chr21	46634400	46634600	E9	HEK293T	Genic Enhancer
chr21	46634600	46635400	E6	HEK293T	Strong enhancer
chr21	46635400	46636200	E10	HEK293T	Active TSS
chr21	46636200	46636400	E6	HEK293T	Strong enhancer
chr21	46636400	46637000	E7	HEK293T	Enhancer weak
chr21	46637000	46637200	E5	HEK293T	Flanking TSS
chr21	46637200	46640400	E8	HEK293T	Gene body
chr21	46640400	46643400	E2	HEK293T	Transcription weak
chr21	46643400	46643800	E3	HEK293T	Transcription strong
chr21	46643800	46648600	E2	HEK293T	Transcription weak
chr21	46648600	46649400	E3	HEK293T	Transcription strong
chr21	46649400	46650800	E2	HEK293T	Transcription weak
chr21	46650800	46654000	E3	HEK293T	Transcription strong
chr21	46654000	46658000	E2	HEK293T	Transcription weak
chr21	46658000	46660800	E3	HEK293T	Transcription strong
chr21	46660800	46661400	E4	HEK293T	Accessible only
chr21	46661400	46661800	E5	HEK293T	Flanking TSS
chr21	46661800	46664800	E3	HEK293T	Transcription strong
chr21	46664800	46666000	E2	HEK293T	Transcription weak
chr21	46666000	46667000	E15	HEK293T	Quiescent Gene
chr21	46667000	46667200	E4	HEK293T	Accessible only
chr21	46667200	46667400	E5	HEK293T	Flanking TSS
chr21	46667400	46667600	E6	HEK293T	Strong enhancer
chr21	46667600	46668200	E10	HEK293T	Active TSS
chr21	46668200	46668400	E6	HEK293T	Strong enhancer
chr21	46668400	46668600	E5	HEK293T	Flanking TSS
chr21	46668600	46669400	E15	HEK293T	Quiescent Gene
chr21	46669400	46671800	E4	HEK293T	Accessible only
chr21	46671800	46674800	E15	HEK293T	Quiescent Gene
chr21	46674800	46676000	E4	HEK293T	Accessible only
chr21	46676000	46688800	E14	HEK293T	Quiescent
chr21	46688800	46689200	E11	HEK293T	Poised TSS
chr21	46689200	46697400	E15	HEK293T	Quiescent Gene
chr21	46697400	46697600	E13	HEK293T	Repressed polycomb
chr21	46697600	46697800	E15	HEK293T	Quiescent Gene
chr21	46697800	46698200	E13	HEK293T	Repressed polycomb
chr21	46698200	46700000	E1	HEK293T	Transcription
chr21	46700000	46709800	E14	HEK293T	Quiescent
chr22_GL383582v2_alt	0	1200	E14	HEK293T	Quiescent
chr22_GL383582v2_alt	1200	3400	E11	HEK293T	Poised TSS
chr22_GL383582v2_alt	3400	4200	E15	HEK293T	Quiescent Gene
chr22_GL383582v2_alt	4200	5000	E2	HEK293T	Transcription weak
chr22_GL383582v2_alt	5000	12000	E14	HEK293T	Quiescent
chr22_GL383582v2_alt	12000	14000	E11	HEK293T	Poised TSS
chr22_GL383582v2_alt	14000	34200	E14	HEK293T	Quiescent
chr22_GL383582v2_alt	34200	35800	E9	HEK293T	Genic Enhancer
chr22_GL383582v2_alt	35800	47200	E14	HEK293T	Quiescent
chr22_GL383582v2_alt	47200	47400	E15	HEK293T	Quiescent Gene
chr22_GL383582v2_alt	47400	48000	E2	HEK293T	Transcription weak
chr22_GL383582v2_alt	48000	50600	E15	HEK293T	Quiescent Gene
chr22_GL383582v2_alt	50600	51600	E2	HEK293T	Transcription weak
chr22_GL383582v2_alt	51600	52000	E15	HEK293T	Quiescent Gene
chr22_GL383582v2_alt	52000	62200	E14	HEK293T	Quiescent
chr22_GL383582v2_alt	62200	65000	E15	HEK293T	Quiescent Gene
chr22_GL383582v2_alt	65000	65800	E2	HEK293T	Transcription weak
chr22_GL383582v2_alt	65800	71400	E15	HEK293T	Quiescent Gene
chr22_GL383582v2_alt	71400	71800	E2	HEK293T	Transcription weak
chr22_GL383582v2_alt	71800	78600	E15	HEK293T	Quiescent Gene
chr22_GL383582v2_alt	78600	80000	E2	HEK293T	Transcription weak
chr22_GL383582v2_alt	80000	81800	E15	HEK293T	Quiescent Gene
chr22_GL383582v2_alt	81800	82600	E8	HEK293T	Gene body
chr22_GL383582v2_alt	82600	98600	E14	HEK293T	Quiescent
chr22_GL383582v2_alt	98600	99600	E8	HEK293T	Gene body
chr22_GL383582v2_alt	99600	121800	E14	HEK293T	Quiescent
chr22_GL383582v2_alt	121800	125600	E2	HEK293T	Transcription weak
chr22_GL383582v2_alt	125600	138000	E14	HEK293T	Quiescent
chr22_GL383582v2_alt	138000	140800	E15	HEK293T	Quiescent Gene
chr22_GL383582v2_alt	140800	141400	E8	HEK293T	Gene body
chr22_GL383582v2_alt	141400	144600	E15	HEK293T	Quiescent Gene
chr22_GL383582v2_alt	144600	145400	E8	HEK293T	Gene body
chr22_GL383582v2_alt	145400	145800	E15	HEK293T	Quiescent Gene
chr22_GL383582v2_alt	145800	146800	E8	HEK293T	Gene body
chr22_GL383582v2_alt	146800	162800	E14	HEK293T	Quiescent
chr22_GL383583v2_alt	0	39000	E14	HEK293T	Quiescent
chr22_GL383583v2_alt	39000	39400	E11	HEK293T	Poised TSS
chr22_GL383583v2_alt	39400	39600	E7	HEK293T	Enhancer weak
chr22_GL383583v2_alt	39600	39800	E11	HEK293T	Poised TSS
chr22_GL383583v2_alt	39800	41400	E7	HEK293T	Enhancer weak
chr22_GL383583v2_alt	41400	41600	E8	HEK293T	Gene body
chr22_GL383583v2_alt	41600	42600	E15	HEK293T	Quiescent Gene
chr22_GL383583v2_alt	42600	43800	E11	HEK293T	Poised TSS
chr22_GL383583v2_alt	43800	88600	E14	HEK293T	Quiescent
chr22_GL383583v2_alt	88600	89000	E8	HEK293T	Gene body
chr22_GL383583v2_alt	89000	89200	E7	HEK293T	Enhancer weak
chr22_GL383583v2_alt	89200	89400	E11	HEK293T	Poised TSS
chr22_GL383583v2_alt	89400	96800	E14	HEK293T	Quiescent
chr22_KB663609v1_alt	0	1200	E14	HEK293T	Quiescent
chr22_KB663609v1_alt	1200	3200	E11	HEK293T	Poised TSS
chr22_KB663609v1_alt	3200	12000	E15	HEK293T	Quiescent Gene
chr22_KB663609v1_alt	12000	14200	E11	HEK293T	Poised TSS
chr22_KB663609v1_alt	14200	34200	E14	HEK293T	Quiescent
chr22_KB663609v1_alt	34200	35800	E9	HEK293T	Genic Enhancer
chr22_KB663609v1_alt	35800	74000	E14	HEK293T	Quiescent
chr22_KI270731v1_random	0	2800	E2	HEK293T	Transcription weak
chr22_KI270731v1_random	2800	4600	E15	HEK293T	Quiescent Gene
chr22_KI270731v1_random	4600	4800	E8	HEK293T	Gene body
chr22_KI270731v1_random	4800	6000	E7	HEK293T	Enhancer weak
chr22_KI270731v1_random	6000	6200	E8	HEK293T	Gene body
chr22_KI270731v1_random	6200	7600	E15	HEK293T	Quiescent Gene
chr22_KI270731v1_random	7600	8400	E2	HEK293T	Transcription weak
chr22_KI270731v1_random	8400	13000	E15	HEK293T	Quiescent Gene
chr22_KI270731v1_random	13000	15000	E2	HEK293T	Transcription weak
chr22_KI270731v1_random	15000	16000	E15	HEK293T	Quiescent Gene
chr22_KI270731v1_random	16000	16200	E8	HEK293T	Gene body
chr22_KI270731v1_random	16200	27200	E14	HEK293T	Quiescent
chr22_KI270731v1_random	27200	27600	E11	HEK293T	Poised TSS
chr22_KI270731v1_random	27600	34000	E15	HEK293T	Quiescent Gene
chr22_KI270731v1_random	34000	35800	E9	HEK293T	Genic Enhancer
chr22_KI270731v1_random	35800	38200	E15	HEK293T	Quiescent Gene
chr22_KI270731v1_random	38200	40800	E8	HEK293T	Gene body
chr22_KI270731v1_random	40800	51600	E14	HEK293T	Quiescent
chr22_KI270731v1_random	51600	57200	E13	HEK293T	Repressed polycomb
chr22_KI270731v1_random	57200	59600	E15	HEK293T	Quiescent Gene
chr22_KI270731v1_random	59600	59800	E8	HEK293T	Gene body
chr22_KI270731v1_random	59800	60200	E15	HEK293T	Quiescent Gene
chr22_KI270731v1_random	60200	60400	E8	HEK293T	Gene body
chr22_KI270731v1_random	60400	62800	E15	HEK293T	Quiescent Gene
chr22_KI270731v1_random	62800	63600	E8	HEK293T	Gene body
chr22_KI270731v1_random	63600	87200	E14	HEK293T	Quiescent
chr22_KI270731v1_random	87200	87600	E11	HEK293T	Poised TSS
chr22_KI270731v1_random	87600	101600	E14	HEK293T	Quiescent
chr22_KI270731v1_random	101600	110000	E13	HEK293T	Repressed polycomb
chr22_KI270731v1_random	110000	110400	E15	HEK293T	Quiescent Gene
chr22_KI270731v1_random	110400	112000	E2	HEK293T	Transcription weak
chr22_KI270731v1_random	112000	119000	E15	HEK293T	Quiescent Gene
chr22_KI270731v1_random	119000	119600	E8	HEK293T	Gene body
chr22_KI270731v1_random	119600	123000	E15	HEK293T	Quiescent Gene
chr22_KI270731v1_random	123000	126600	E12	HEK293T	Bivalent
chr22_KI270731v1_random	126600	126800	E8	HEK293T	Gene body
chr22_KI270731v1_random	126800	127600	E13	HEK293T	Repressed polycomb
chr22_KI270731v1_random	127600	127800	E1	HEK293T	Transcription
chr22_KI270731v1_random	127800	150600	E14	HEK293T	Quiescent
chr22_KI270732v1_random	0	200	E13	HEK293T	Repressed polycomb
chr22_KI270732v1_random	200	800	E12	HEK293T	Bivalent
chr22_KI270732v1_random	800	2600	E1	HEK293T	Transcription
chr22_KI270732v1_random	2600	3200	E12	HEK293T	Bivalent
chr22_KI270732v1_random	3200	7200	E13	HEK293T	Repressed polycomb
chr22_KI270732v1_random	7200	7800	E12	HEK293T	Bivalent
chr22_KI270732v1_random	7800	9200	E13	HEK293T	Repressed polycomb
chr22_KI270732v1_random	9200	12600	E12	HEK293T	Bivalent
chr22_KI270732v1_random	12600	21200	E13	HEK293T	Repressed polycomb
chr22_KI270732v1_random	21200	22400	E1	HEK293T	Transcription
chr22_KI270732v1_random	22400	23400	E13	HEK293T	Repressed polycomb
chr22_KI270732v1_random	23400	25000	E12	HEK293T	Bivalent
chr22_KI270732v1_random	25000	27800	E13	HEK293T	Repressed polycomb
chr22_KI270732v1_random	27800	29800	E12	HEK293T	Bivalent
chr22_KI270732v1_random	29800	30000	E13	HEK293T	Repressed polycomb
chr22_KI270732v1_random	30000	30200	E12	HEK293T	Bivalent
chr22_KI270732v1_random	30200	32200	E1	HEK293T	Transcription
chr22_KI270732v1_random	32200	38600	E13	HEK293T	Repressed polycomb
chr22_KI270732v1_random	38600	40600	E12	HEK293T	Bivalent
chr22_KI270732v1_random	40600	41400	E13	HEK293T	Repressed polycomb
chr22_KI270733v1_random	0	12200	E14	HEK293T	Quiescent
chr22_KI270733v1_random	12200	13000	E11	HEK293T	Poised TSS
chr22_KI270733v1_random	13000	20800	E14	HEK293T	Quiescent
chr22_KI270733v1_random	20800	21600	E8	HEK293T	Gene body
chr22_KI270733v1_random	21600	23600	E15	HEK293T	Quiescent Gene
chr22_KI270733v1_random	23600	25600	E11	HEK293T	Poised TSS
chr22_KI270733v1_random	25600	69000	E14	HEK293T	Quiescent
chr22_KI270733v1_random	69000	70200	E11	HEK293T	Poised TSS
chr22_KI270733v1_random	70200	84800	E14	HEK293T	Quiescent
chr22_KI270733v1_random	84800	86200	E1	HEK293T	Transcription
chr22_KI270733v1_random	86200	89000	E13	HEK293T	Repressed polycomb
chr22_KI270733v1_random	89000	109600	E14	HEK293T	Quiescent
chr22_KI270733v1_random	109600	110600	E11	HEK293T	Poised TSS
chr22_KI270733v1_random	110600	111800	E7	HEK293T	Enhancer weak
chr22_KI270733v1_random	111800	112000	E8	HEK293T	Gene body
chr22_KI270733v1_random	112000	113600	E15	HEK293T	Quiescent Gene
chr22_KI270733v1_random	113600	114200	E11	HEK293T	Poised TSS
chr22_KI270733v1_random	114200	118200	E14	HEK293T	Quiescent
chr22_KI270733v1_random	118200	179600	E1	HEK293T	Transcription
chr22_KI270734v1_random	0	23400	E14	HEK293T	Quiescent
chr22_KI270734v1_random	23400	23800	E8	HEK293T	Gene body
chr22_KI270734v1_random	23800	29000	E15	HEK293T	Quiescent Gene
chr22_KI270734v1_random	29000	29400	E8	HEK293T	Gene body
chr22_KI270734v1_random	29400	31000	E15	HEK293T	Quiescent Gene
chr22_KI270734v1_random	31000	31600	E8	HEK293T	Gene body
chr22_KI270734v1_random	31600	46400	E15	HEK293T	Quiescent Gene
chr22_KI270734v1_random	46400	47200	E8	HEK293T	Gene body
chr22_KI270734v1_random	47200	50200	E15	HEK293T	Quiescent Gene
chr22_KI270734v1_random	50200	51200	E11	HEK293T	Poised TSS
chr22_KI270734v1_random	51200	51600	E15	HEK293T	Quiescent Gene
chr22_KI270734v1_random	51600	53200	E9	HEK293T	Genic Enhancer
chr22_KI270734v1_random	53200	79800	E15	HEK293T	Quiescent Gene
chr22_KI270734v1_random	79800	80400	E8	HEK293T	Gene body
chr22_KI270734v1_random	80400	84400	E15	HEK293T	Quiescent Gene
chr22_KI270734v1_random	84400	85400	E2	HEK293T	Transcription weak
chr22_KI270734v1_random	85400	85800	E15	HEK293T	Quiescent Gene
chr22_KI270734v1_random	85800	86000	E8	HEK293T	Gene body
chr22_KI270734v1_random	86000	98600	E15	HEK293T	Quiescent Gene
chr22_KI270734v1_random	98600	99600	E2	HEK293T	Transcription weak
chr22_KI270734v1_random	99600	111200	E14	HEK293T	Quiescent
chr22_KI270734v1_random	111200	117600	E15	HEK293T	Quiescent Gene
chr22_KI270734v1_random	117600	118400	E2	HEK293T	Transcription weak
chr22_KI270734v1_random	118400	125400	E15	HEK293T	Quiescent Gene
chr22_KI270734v1_random	125400	126200	E2	HEK293T	Transcription weak
chr22_KI270734v1_random	126200	130400	E15	HEK293T	Quiescent Gene
chr22_KI270734v1_random	130400	130600	E14	HEK293T	Quiescent
chr22_KI270734v1_random	130600	131800	E11	HEK293T	Poised TSS
chr22_KI270734v1_random	131800	133000	E7	HEK293T	Enhancer weak
chr22_KI270734v1_random	133000	133800	E8	HEK293T	Gene body
chr22_KI270734v1_random	133800	134600	E7	HEK293T	Enhancer weak
chr22_KI270734v1_random	134600	135000	E11	HEK293T	Poised TSS
chr22_KI270734v1_random	135000	137800	E1	HEK293T	Transcription
chr22_KI270734v1_random	137800	140400	E2	HEK293T	Transcription weak
chr22_KI270734v1_random	140400	154000	E15	HEK293T	Quiescent Gene
chr22_KI270734v1_random	154000	155800	E9	HEK293T	Genic Enhancer
chr22_KI270734v1_random	155800	161000	E14	HEK293T	Quiescent
chr22_KI270734v1_random	161000	162000	E11	HEK293T	Poised TSS
chr22_KI270734v1_random	162000	165000	E14	HEK293T	Quiescent
chr22_KI270735v1_random	0	600	E1	HEK293T	Transcription
chr22_KI270735v1_random	600	1200	E12	HEK293T	Bivalent
chr22_KI270735v1_random	1200	11400	E13	HEK293T	Repressed polycomb
chr22_KI270735v1_random	11400	12000	E12	HEK293T	Bivalent
chr22_KI270735v1_random	12000	17200	E13	HEK293T	Repressed polycomb
chr22_KI270735v1_random	17200	18600	E1	HEK293T	Transcription
chr22_KI270735v1_random	18600	34800	E13	HEK293T	Repressed polycomb
chr22_KI270735v1_random	34800	35400	E12	HEK293T	Bivalent
chr22_KI270735v1_random	35400	39400	E13	HEK293T	Repressed polycomb
chr22_KI270735v1_random	39400	42800	E1	HEK293T	Transcription
chr22_KI270736v1_random	0	2400	E1	HEK293T	Transcription
chr22_KI270736v1_random	2400	47400	E14	HEK293T	Quiescent
chr22_KI270736v1_random	47400	55800	E1	HEK293T	Transcription
chr22_KI270736v1_random	55800	57400	E2	HEK293T	Transcription weak
chr22_KI270736v1_random	57400	57800	E1	HEK293T	Transcription
chr22_KI270736v1_random	57800	58400	E13	HEK293T	Repressed polycomb
chr22_KI270736v1_random	58400	70400	E1	HEK293T	Transcription
chr22_KI270736v1_random	70400	70800	E13	HEK293T	Repressed polycomb
chr22_KI270736v1_random	70800	80600	E1	HEK293T	Transcription
chr22_KI270736v1_random	80600	82600	E2	HEK293T	Transcription weak
chr22_KI270736v1_random	82600	100200	E1	HEK293T	Transcription
chr22_KI270736v1_random	100200	100800	E13	HEK293T	Repressed polycomb
chr22_KI270736v1_random	100800	108000	E1	HEK293T	Transcription
chr22_KI270736v1_random	108000	108400	E2	HEK293T	Transcription weak
chr22_KI270736v1_random	108400	110400	E1	HEK293T	Transcription
chr22_KI270736v1_random	110400	111400	E2	HEK293T	Transcription weak
chr22_KI270736v1_random	111400	114000	E1	HEK293T	Transcription
chr22_KI270736v1_random	114000	115400	E2	HEK293T	Transcription weak
chr22_KI270736v1_random	115400	120800	E1	HEK293T	Transcription
chr22_KI270736v1_random	120800	123800	E2	HEK293T	Transcription weak
chr22_KI270736v1_random	123800	132000	E1	HEK293T	Transcription
chr22_KI270736v1_random	132000	133400	E2	HEK293T	Transcription weak
chr22_KI270736v1_random	133400	139400	E1	HEK293T	Transcription
chr22_KI270736v1_random	139400	143400	E2	HEK293T	Transcription weak
chr22_KI270736v1_random	143400	153800	E1	HEK293T	Transcription
chr22_KI270736v1_random	153800	155000	E2	HEK293T	Transcription weak
chr22_KI270736v1_random	155000	158800	E1	HEK293T	Transcription
chr22_KI270736v1_random	158800	162000	E13	HEK293T	Repressed polycomb
chr22_KI270736v1_random	162000	163800	E1	HEK293T	Transcription
chr22_KI270736v1_random	163800	166000	E13	HEK293T	Repressed polycomb
chr22_KI270736v1_random	166000	168000	E1	HEK293T	Transcription
chr22_KI270736v1_random	168000	170600	E13	HEK293T	Repressed polycomb
chr22_KI270736v1_random	170600	175800	E1	HEK293T	Transcription
chr22_KI270736v1_random	175800	176000	E13	HEK293T	Repressed polycomb
chr22_KI270736v1_random	176000	179000	E14	HEK293T	Quiescent
chr22_KI270736v1_random	179000	179200	E13	HEK293T	Repressed polycomb
chr22_KI270736v1_random	179200	181800	E1	HEK293T	Transcription
chr22_KI270737v1_random	0	4600	E13	HEK293T	Repressed polycomb
chr22_KI270737v1_random	4600	4800	E1	HEK293T	Transcription
chr22_KI270737v1_random	4800	5000	E2	HEK293T	Transcription weak
chr22_KI270737v1_random	5000	8800	E15	HEK293T	Quiescent Gene
chr22_KI270737v1_random	8800	9200	E2	HEK293T	Transcription weak
chr22_KI270737v1_random	9200	9800	E15	HEK293T	Quiescent Gene
chr22_KI270737v1_random	9800	14600	E14	HEK293T	Quiescent
chr22_KI270737v1_random	14600	15000	E11	HEK293T	Poised TSS
chr22_KI270737v1_random	15000	23400	E14	HEK293T	Quiescent
chr22_KI270737v1_random	23400	23800	E1	HEK293T	Transcription
chr22_KI270737v1_random	23800	24400	E13	HEK293T	Repressed polycomb
chr22_KI270737v1_random	24400	25000	E1	HEK293T	Transcription
chr22_KI270737v1_random	25000	25800	E13	HEK293T	Repressed polycomb
chr22_KI270737v1_random	25800	27200	E1	HEK293T	Transcription
chr22_KI270737v1_random	27200	27800	E13	HEK293T	Repressed polycomb
chr22_KI270737v1_random	27800	28600	E1	HEK293T	Transcription
chr22_KI270737v1_random	28600	30800	E15	HEK293T	Quiescent Gene
chr22_KI270737v1_random	30800	33600	E1	HEK293T	Transcription
chr22_KI270737v1_random	33600	36600	E2	HEK293T	Transcription weak
chr22_KI270737v1_random	36600	37000	E1	HEK293T	Transcription
chr22_KI270737v1_random	37000	38400	E13	HEK293T	Repressed polycomb
chr22_KI270737v1_random	38400	38800	E1	HEK293T	Transcription
chr22_KI270737v1_random	38800	41400	E15	HEK293T	Quiescent Gene
chr22_KI270737v1_random	41400	42600	E2	HEK293T	Transcription weak
chr22_KI270737v1_random	42600	49000	E15	HEK293T	Quiescent Gene
chr22_KI270737v1_random	49000	49400	E2	HEK293T	Transcription weak
chr22_KI270737v1_random	49400	51000	E15	HEK293T	Quiescent Gene
chr22_KI270737v1_random	51000	70200	E14	HEK293T	Quiescent
chr22_KI270737v1_random	70200	70600	E1	HEK293T	Transcription
chr22_KI270737v1_random	70600	73400	E2	HEK293T	Transcription weak
chr22_KI270737v1_random	73400	73800	E1	HEK293T	Transcription
chr22_KI270737v1_random	73800	74400	E2	HEK293T	Transcription weak
chr22_KI270737v1_random	74400	79000	E15	HEK293T	Quiescent Gene
chr22_KI270737v1_random	79000	79600	E2	HEK293T	Transcription weak
chr22_KI270737v1_random	79600	80400	E1	HEK293T	Transcription
chr22_KI270737v1_random	80400	99800	E13	HEK293T	Repressed polycomb
chr22_KI270737v1_random	99800	103800	E14	HEK293T	Quiescent
chr22_KI270738v1_random	0	600	E13	HEK293T	Repressed polycomb
chr22_KI270738v1_random	600	1400	E1	HEK293T	Transcription
chr22_KI270738v1_random	1400	4400	E14	HEK293T	Quiescent
chr22_KI270738v1_random	4400	5200	E1	HEK293T	Transcription
chr22_KI270738v1_random	5200	21400	E13	HEK293T	Repressed polycomb
chr22_KI270738v1_random	21400	21600	E12	HEK293T	Bivalent
chr22_KI270738v1_random	21600	25000	E13	HEK293T	Repressed polycomb
chr22_KI270738v1_random	25000	25400	E1	HEK293T	Transcription
chr22_KI270738v1_random	25400	26600	E13	HEK293T	Repressed polycomb
chr22_KI270738v1_random	26600	29800	E1	HEK293T	Transcription
chr22_KI270738v1_random	29800	33400	E13	HEK293T	Repressed polycomb
chr22_KI270738v1_random	33400	35200	E12	HEK293T	Bivalent
chr22_KI270738v1_random	35200	35800	E1	HEK293T	Transcription
chr22_KI270738v1_random	35800	36200	E13	HEK293T	Repressed polycomb
chr22_KI270738v1_random	36200	40000	E12	HEK293T	Bivalent
chr22_KI270738v1_random	40000	45000	E13	HEK293T	Repressed polycomb
chr22_KI270738v1_random	45000	48200	E14	HEK293T	Quiescent
chr22_KI270738v1_random	48200	48600	E2	HEK293T	Transcription weak
chr22_KI270738v1_random	48600	59200	E14	HEK293T	Quiescent
chr22_KI270738v1_random	59200	62600	E15	HEK293T	Quiescent Gene
chr22_KI270738v1_random	62600	70800	E13	HEK293T	Repressed polycomb
chr22_KI270738v1_random	70800	72400	E1	HEK293T	Transcription
chr22_KI270738v1_random	72400	74000	E13	HEK293T	Repressed polycomb
chr22_KI270738v1_random	74000	75800	E1	HEK293T	Transcription
chr22_KI270738v1_random	75800	80800	E13	HEK293T	Repressed polycomb
chr22_KI270738v1_random	80800	81000	E1	HEK293T	Transcription
chr22_KI270738v1_random	81000	99200	E14	HEK293T	Quiescent
chr22_KI270739v1_random	0	72400	E14	HEK293T	Quiescent
chr22_KI270739v1_random	72400	72600	E8	HEK293T	Gene body
chr22_KI270739v1_random	72600	73800	E15	HEK293T	Quiescent Gene
chr22_KI270875v1_alt	0	77000	E14	HEK293T	Quiescent
chr22_KI270875v1_alt	77000	77800	E2	HEK293T	Transcription weak
chr22_KI270875v1_alt	77800	119800	E14	HEK293T	Quiescent
chr22_KI270875v1_alt	119800	130800	E2	HEK293T	Transcription weak
chr22_KI270875v1_alt	130800	137400	E15	HEK293T	Quiescent Gene
chr22_KI270875v1_alt	137400	141200	E2	HEK293T	Transcription weak
chr22_KI270875v1_alt	141200	142600	E15	HEK293T	Quiescent Gene
chr22_KI270875v1_alt	142600	144800	E11	HEK293T	Poised TSS
chr22_KI270875v1_alt	144800	183600	E14	HEK293T	Quiescent
chr22_KI270875v1_alt	183600	187000	E2	HEK293T	Transcription weak
chr22_KI270875v1_alt	187000	191200	E15	HEK293T	Quiescent Gene
chr22_KI270875v1_alt	191200	193400	E2	HEK293T	Transcription weak
chr22_KI270875v1_alt	193400	194200	E15	HEK293T	Quiescent Gene
chr22_KI270875v1_alt	194200	195400	E11	HEK293T	Poised TSS
chr22_KI270875v1_alt	195400	259800	E14	HEK293T	Quiescent
chr22_KI270876v1_alt	0	54800	E14	HEK293T	Quiescent
chr22_KI270876v1_alt	54800	60000	E15	HEK293T	Quiescent Gene
chr22_KI270876v1_alt	60000	60400	E2	HEK293T	Transcription weak
chr22_KI270876v1_alt	60400	62000	E15	HEK293T	Quiescent Gene
chr22_KI270876v1_alt	62000	62200	E8	HEK293T	Gene body
chr22_KI270876v1_alt	62200	62600	E15	HEK293T	Quiescent Gene
chr22_KI270876v1_alt	62600	63600	E8	HEK293T	Gene body
chr22_KI270876v1_alt	63600	64400	E7	HEK293T	Enhancer weak
chr22_KI270876v1_alt	64400	65000	E8	HEK293T	Gene body
chr22_KI270876v1_alt	65000	67200	E15	HEK293T	Quiescent Gene
chr22_KI270876v1_alt	67200	67600	E2	HEK293T	Transcription weak
chr22_KI270876v1_alt	67600	69000	E15	HEK293T	Quiescent Gene
chr22_KI270876v1_alt	69000	69800	E8	HEK293T	Gene body
chr22_KI270876v1_alt	69800	79400	E14	HEK293T	Quiescent
chr22_KI270876v1_alt	79400	79800	E15	HEK293T	Quiescent Gene
chr22_KI270876v1_alt	79800	81200	E2	HEK293T	Transcription weak
chr22_KI270876v1_alt	81200	98400	E14	HEK293T	Quiescent
chr22_KI270876v1_alt	98400	99400	E8	HEK293T	Gene body
chr22_KI270876v1_alt	99400	105400	E15	HEK293T	Quiescent Gene
chr22_KI270876v1_alt	105400	106000	E2	HEK293T	Transcription weak
chr22_KI270876v1_alt	106000	113600	E15	HEK293T	Quiescent Gene
chr22_KI270876v1_alt	113600	116200	E8	HEK293T	Gene body
chr22_KI270876v1_alt	116200	117400	E15	HEK293T	Quiescent Gene
chr22_KI270876v1_alt	117400	117800	E8	HEK293T	Gene body
chr22_KI270876v1_alt	117800	130600	E15	HEK293T	Quiescent Gene
chr22_KI270876v1_alt	130600	131000	E2	HEK293T	Transcription weak
chr22_KI270876v1_alt	131000	156000	E14	HEK293T	Quiescent
chr22_KI270876v1_alt	156000	156200	E8	HEK293T	Gene body
chr22_KI270876v1_alt	156200	157800	E7	HEK293T	Enhancer weak
chr22_KI270876v1_alt	157800	158000	E8	HEK293T	Gene body
chr22_KI270876v1_alt	158000	159200	E15	HEK293T	Quiescent Gene
chr22_KI270876v1_alt	159200	159600	E11	HEK293T	Poised TSS
chr22_KI270876v1_alt	159600	161000	E7	HEK293T	Enhancer weak
chr22_KI270876v1_alt	161000	162200	E11	HEK293T	Poised TSS
chr22_KI270876v1_alt	162200	164000	E8	HEK293T	Gene body
chr22_KI270876v1_alt	164000	170800	E15	HEK293T	Quiescent Gene
chr22_KI270876v1_alt	170800	173800	E8	HEK293T	Gene body
chr22_KI270876v1_alt	173800	183400	E14	HEK293T	Quiescent
chr22_KI270876v1_alt	183400	186000	E8	HEK293T	Gene body
chr22_KI270876v1_alt	186000	191000	E15	HEK293T	Quiescent Gene
chr22_KI270876v1_alt	191000	192800	E8	HEK293T	Gene body
chr22_KI270876v1_alt	192800	198000	E15	HEK293T	Quiescent Gene
chr22_KI270876v1_alt	198000	201200	E8	HEK293T	Gene body
chr22_KI270876v1_alt	201200	202600	E15	HEK293T	Quiescent Gene
chr22_KI270876v1_alt	202600	203200	E8	HEK293T	Gene body
chr22_KI270876v1_alt	203200	204400	E7	HEK293T	Enhancer weak
chr22_KI270876v1_alt	204400	204800	E8	HEK293T	Gene body
chr22_KI270876v1_alt	204800	210800	E15	HEK293T	Quiescent Gene
chr22_KI270876v1_alt	210800	211600	E8	HEK293T	Gene body
chr22_KI270876v1_alt	211600	214400	E15	HEK293T	Quiescent Gene
chr22_KI270876v1_alt	214400	214600	E8	HEK293T	Gene body
chr22_KI270876v1_alt	214600	215000	E15	HEK293T	Quiescent Gene
chr22_KI270876v1_alt	215000	216200	E8	HEK293T	Gene body
chr22_KI270876v1_alt	216200	216600	E7	HEK293T	Enhancer weak
chr22_KI270876v1_alt	216600	217400	E8	HEK293T	Gene body
chr22_KI270876v1_alt	217400	220200	E15	HEK293T	Quiescent Gene
chr22_KI270876v1_alt	220200	221200	E8	HEK293T	Gene body
chr22_KI270876v1_alt	221200	222400	E7	HEK293T	Enhancer weak
chr22_KI270876v1_alt	222400	224400	E8	HEK293T	Gene body
chr22_KI270876v1_alt	224400	225800	E7	HEK293T	Enhancer weak
chr22_KI270876v1_alt	225800	227800	E8	HEK293T	Gene body
chr22_KI270876v1_alt	227800	232000	E15	HEK293T	Quiescent Gene
chr22_KI270876v1_alt	232000	233200	E8	HEK293T	Gene body
chr22_KI270876v1_alt	233200	234800	E15	HEK293T	Quiescent Gene
chr22_KI270876v1_alt	234800	235000	E8	HEK293T	Gene body
chr22_KI270876v1_alt	235000	235600	E7	HEK293T	Enhancer weak
chr22_KI270876v1_alt	235600	236200	E11	HEK293T	Poised TSS
chr22_KI270876v1_alt	236200	237400	E7	HEK293T	Enhancer weak
chr22_KI270876v1_alt	237400	237600	E8	HEK293T	Gene body
chr22_KI270876v1_alt	237600	242600	E15	HEK293T	Quiescent Gene
chr22_KI270876v1_alt	242600	243800	E8	HEK293T	Gene body
chr22_KI270876v1_alt	243800	245400	E15	HEK293T	Quiescent Gene
chr22_KI270876v1_alt	245400	246600	E8	HEK293T	Gene body
chr22_KI270876v1_alt	246600	263600	E14	HEK293T	Quiescent
chr22_KI270877v1_alt	0	36800	E14	HEK293T	Quiescent
chr22_KI270877v1_alt	36800	37200	E11	HEK293T	Poised TSS
chr22_KI270877v1_alt	37200	38400	E7	HEK293T	Enhancer weak
chr22_KI270877v1_alt	38400	38600	E8	HEK293T	Gene body
chr22_KI270877v1_alt	38600	77000	E14	HEK293T	Quiescent
chr22_KI270877v1_alt	77000	77600	E11	HEK293T	Poised TSS
chr22_KI270877v1_alt	77600	101200	E14	HEK293T	Quiescent
chr22_KI270878v1_alt	0	9400	E14	HEK293T	Quiescent
chr22_KI270878v1_alt	9400	10000	E8	HEK293T	Gene body
chr22_KI270878v1_alt	10000	48200	E14	HEK293T	Quiescent
chr22_KI270878v1_alt	48200	48400	E8	HEK293T	Gene body
chr22_KI270878v1_alt	48400	49400	E9	HEK293T	Genic Enhancer
chr22_KI270878v1_alt	49400	76400	E14	HEK293T	Quiescent
chr22_KI270878v1_alt	76400	77000	E15	HEK293T	Quiescent Gene
chr22_KI270878v1_alt	77000	78000	E8	HEK293T	Gene body
chr22_KI270878v1_alt	78000	79000	E15	HEK293T	Quiescent Gene
chr22_KI270878v1_alt	79000	79800	E11	HEK293T	Poised TSS
chr22_KI270878v1_alt	79800	92800	E14	HEK293T	Quiescent
chr22_KI270878v1_alt	92800	98000	E15	HEK293T	Quiescent Gene
chr22_KI270878v1_alt	98000	129000	E14	HEK293T	Quiescent
chr22_KI270878v1_alt	129000	130200	E8	HEK293T	Gene body
chr22_KI270878v1_alt	130200	186200	E14	HEK293T	Quiescent
chr22_KI270879v1_alt	0	2800	E2	HEK293T	Transcription weak
chr22_KI270879v1_alt	2800	3200	E8	HEK293T	Gene body
chr22_KI270879v1_alt	3200	3600	E7	HEK293T	Enhancer weak
chr22_KI270879v1_alt	3600	4600	E11	HEK293T	Poised TSS
chr22_KI270879v1_alt	4600	5200	E7	HEK293T	Enhancer weak
chr22_KI270879v1_alt	5200	5800	E8	HEK293T	Gene body
chr22_KI270879v1_alt	5800	7000	E15	HEK293T	Quiescent Gene
chr22_KI270879v1_alt	7000	7800	E8	HEK293T	Gene body
chr22_KI270879v1_alt	7800	8600	E15	HEK293T	Quiescent Gene
chr22_KI270879v1_alt	8600	8800	E8	HEK293T	Gene body
chr22_KI270879v1_alt	8800	9200	E7	HEK293T	Enhancer weak
chr22_KI270879v1_alt	9200	9800	E11	HEK293T	Poised TSS
chr22_KI270879v1_alt	9800	22600	E14	HEK293T	Quiescent
chr22_KI270879v1_alt	22600	24400	E11	HEK293T	Poised TSS
chr22_KI270879v1_alt	24400	24600	E7	HEK293T	Enhancer weak
chr22_KI270879v1_alt	24600	26200	E8	HEK293T	Gene body
chr22_KI270879v1_alt	26200	26600	E2	HEK293T	Transcription weak
chr22_KI270879v1_alt	26600	27600	E15	HEK293T	Quiescent Gene
chr22_KI270879v1_alt	27600	48200	E2	HEK293T	Transcription weak
chr22_KI270879v1_alt	48200	50200	E15	HEK293T	Quiescent Gene
chr22_KI270879v1_alt	50200	74400	E2	HEK293T	Transcription weak
chr22_KI270879v1_alt	74400	75400	E1	HEK293T	Transcription
chr22_KI270879v1_alt	75400	76200	E11	HEK293T	Poised TSS
chr22_KI270879v1_alt	76200	85800	E14	HEK293T	Quiescent
chr22_KI270879v1_alt	85800	86400	E11	HEK293T	Poised TSS
chr22_KI270879v1_alt	86400	90200	E15	HEK293T	Quiescent Gene
chr22_KI270879v1_alt	90200	92200	E2	HEK293T	Transcription weak
chr22_KI270879v1_alt	92200	93400	E15	HEK293T	Quiescent Gene
chr22_KI270879v1_alt	93400	94400	E11	HEK293T	Poised TSS
chr22_KI270879v1_alt	94400	95200	E7	HEK293T	Enhancer weak
chr22_KI270879v1_alt	95200	95400	E11	HEK293T	Poised TSS
chr22_KI270879v1_alt	95400	104600	E14	HEK293T	Quiescent
chr22_KI270879v1_alt	104600	106000	E2	HEK293T	Transcription weak
chr22_KI270879v1_alt	106000	112600	E15	HEK293T	Quiescent Gene
chr22_KI270879v1_alt	112600	114200	E2	HEK293T	Transcription weak
chr22_KI270879v1_alt	114200	118800	E15	HEK293T	Quiescent Gene
chr22_KI270879v1_alt	118800	119400	E2	HEK293T	Transcription weak
chr22_KI270879v1_alt	119400	120000	E15	HEK293T	Quiescent Gene
chr22_KI270879v1_alt	120000	129800	E14	HEK293T	Quiescent
chr22_KI270879v1_alt	129800	130400	E7	HEK293T	Enhancer weak
chr22_KI270879v1_alt	130400	131000	E11	HEK293T	Poised TSS
chr22_KI270879v1_alt	131000	132600	E1	HEK293T	Transcription
chr22_KI270879v1_alt	132600	134600	E2	HEK293T	Transcription weak
chr22_KI270879v1_alt	134600	139000	E15	HEK293T	Quiescent Gene
chr22_KI270879v1_alt	139000	140400	E9	HEK293T	Genic Enhancer
chr22_KI270879v1_alt	140400	145000	E15	HEK293T	Quiescent Gene
chr22_KI270879v1_alt	145000	145200	E8	HEK293T	Gene body
chr22_KI270879v1_alt	145200	145800	E15	HEK293T	Quiescent Gene
chr22_KI270879v1_alt	145800	146000	E8	HEK293T	Gene body
chr22_KI270879v1_alt	146000	149600	E14	HEK293T	Quiescent
chr22_KI270879v1_alt	149600	151400	E11	HEK293T	Poised TSS
chr22_KI270879v1_alt	151400	172800	E14	HEK293T	Quiescent
chr22_KI270879v1_alt	172800	173800	E2	HEK293T	Transcription weak
chr22_KI270879v1_alt	173800	197400	E14	HEK293T	Quiescent
chr22_KI270879v1_alt	197400	198600	E11	HEK293T	Poised TSS
chr22_KI270879v1_alt	198600	202200	E14	HEK293T	Quiescent
chr22_KI270879v1_alt	202200	204000	E11	HEK293T	Poised TSS
chr22_KI270879v1_alt	204000	204400	E7	HEK293T	Enhancer weak
chr22_KI270879v1_alt	204400	204800	E1	HEK293T	Transcription
chr22_KI270879v1_alt	204800	209200	E2	HEK293T	Transcription weak
chr22_KI270879v1_alt	209200	210600	E1	HEK293T	Transcription
chr22_KI270879v1_alt	210600	211200	E11	HEK293T	Poised TSS
chr22_KI270879v1_alt	211200	211800	E7	HEK293T	Enhancer weak
chr22_KI270879v1_alt	211800	212000	E11	HEK293T	Poised TSS
chr22_KI270879v1_alt	212000	215600	E14	HEK293T	Quiescent
chr22_KI270879v1_alt	215600	216600	E11	HEK293T	Poised TSS
chr22_KI270879v1_alt	216600	301400	E14	HEK293T	Quiescent
chr22_KI270879v1_alt	301400	303800	E11	HEK293T	Poised TSS
chr22_KI270879v1_alt	303800	304000	E14	HEK293T	Quiescent
chr22_KI270928v1_alt	0	1200	E14	HEK293T	Quiescent
chr22_KI270928v1_alt	1200	3400	E11	HEK293T	Poised TSS
chr22_KI270928v1_alt	3400	12000	E15	HEK293T	Quiescent Gene
chr22_KI270928v1_alt	12000	14200	E11	HEK293T	Poised TSS
chr22_KI270928v1_alt	14200	34200	E14	HEK293T	Quiescent
chr22_KI270928v1_alt	34200	36000	E9	HEK293T	Genic Enhancer
chr22_KI270928v1_alt	36000	46000	E14	HEK293T	Quiescent
chr22_KI270928v1_alt	46000	48200	E15	HEK293T	Quiescent Gene
chr22_KI270928v1_alt	48200	49800	E2	HEK293T	Transcription weak
chr22_KI270928v1_alt	49800	60200	E15	HEK293T	Quiescent Gene
chr22_KI270928v1_alt	60200	60800	E2	HEK293T	Transcription weak
chr22_KI270928v1_alt	60800	62600	E15	HEK293T	Quiescent Gene
chr22_KI270928v1_alt	62600	65000	E2	HEK293T	Transcription weak
chr22_KI270928v1_alt	65000	77000	E15	HEK293T	Quiescent Gene
chr22_KI270928v1_alt	77000	78000	E2	HEK293T	Transcription weak
chr22_KI270928v1_alt	78000	90600	E15	HEK293T	Quiescent Gene
chr22_KI270928v1_alt	90600	91000	E2	HEK293T	Transcription weak
chr22_KI270928v1_alt	91000	93600	E15	HEK293T	Quiescent Gene
chr22_KI270928v1_alt	93600	95000	E9	HEK293T	Genic Enhancer
chr22_KI270928v1_alt	95000	95200	E8	HEK293T	Gene body
chr22_KI270928v1_alt	95200	132000	E14	HEK293T	Quiescent
chr22_KI270928v1_alt	132000	133400	E15	HEK293T	Quiescent Gene
chr22_KI270928v1_alt	133400	137600	E2	HEK293T	Transcription weak
chr22_KI270928v1_alt	137600	156800	E14	HEK293T	Quiescent
chr22_KI270928v1_alt	156800	157200	E8	HEK293T	Gene body
chr22_KI270928v1_alt	157200	158600	E15	HEK293T	Quiescent Gene
chr22_KI270928v1_alt	158600	159200	E8	HEK293T	Gene body
chr22_KI270928v1_alt	159200	176000	E14	HEK293T	Quiescent
chr22	0	10632000	E14	HEK293T	Quiescent
chr22	10632000	10637600	E2	HEK293T	Transcription weak
chr22	10637600	10683400	E14	HEK293T	Quiescent
chr22	10683400	10687200	E13	HEK293T	Repressed polycomb
chr22	10687200	10688000	E12	HEK293T	Bivalent
chr22	10688000	10711800	E13	HEK293T	Repressed polycomb
chr22	10711800	10716800	E12	HEK293T	Bivalent
chr22	10716800	10731800	E1	HEK293T	Transcription
chr22	10731800	10732200	E13	HEK293T	Repressed polycomb
chr22	10732200	10734400	E12	HEK293T	Bivalent
chr22	10734400	10735600	E1	HEK293T	Transcription
chr22	10735600	10737000	E13	HEK293T	Repressed polycomb
chr22	10737000	10737600	E12	HEK293T	Bivalent
chr22	10737600	10739200	E1	HEK293T	Transcription
chr22	10739200	10741200	E12	HEK293T	Bivalent
chr22	10741200	10742600	E1	HEK293T	Transcription
chr22	10742600	10743400	E12	HEK293T	Bivalent
chr22	10743400	10744000	E1	HEK293T	Transcription
chr22	10744000	10744200	E2	HEK293T	Transcription weak
chr22	10744200	10746200	E15	HEK293T	Quiescent Gene
chr22	10746200	10747000	E2	HEK293T	Transcription weak
chr22	10747000	10749800	E1	HEK293T	Transcription
chr22	10749800	10750400	E12	HEK293T	Bivalent
chr22	10750400	10750600	E1	HEK293T	Transcription
chr22	10750600	10751000	E12	HEK293T	Bivalent
chr22	10751000	10752200	E13	HEK293T	Repressed polycomb
chr22	10752200	10754200	E12	HEK293T	Bivalent
chr22	10754200	10754400	E1	HEK293T	Transcription
chr22	10754400	10755400	E12	HEK293T	Bivalent
chr22	10755400	10755800	E1	HEK293T	Transcription
chr22	10755800	10757000	E13	HEK293T	Repressed polycomb
chr22	10757000	10757600	E1	HEK293T	Transcription
chr22	10757600	10758600	E13	HEK293T	Repressed polycomb
chr22	10758600	10758800	E12	HEK293T	Bivalent
chr22	10758800	10761600	E1	HEK293T	Transcription
chr22	10761600	10762800	E13	HEK293T	Repressed polycomb
chr22	10762800	10763000	E1	HEK293T	Transcription
chr22	10763000	10764800	E13	HEK293T	Repressed polycomb
chr22	10764800	10765600	E1	HEK293T	Transcription
chr22	10765600	10766200	E12	HEK293T	Bivalent
chr22	10766200	10766600	E1	HEK293T	Transcription
chr22	10766600	10768600	E13	HEK293T	Repressed polycomb
chr22	10768600	10769600	E12	HEK293T	Bivalent
chr22	10769600	10770400	E13	HEK293T	Repressed polycomb
chr22	10770400	10773000	E1	HEK293T	Transcription
chr22	10773000	10773800	E12	HEK293T	Bivalent
chr22	10773800	10775000	E13	HEK293T	Repressed polycomb
chr22	10775000	10784600	E1	HEK293T	Transcription
chr22	10784600	10840200	E14	HEK293T	Quiescent
chr22	10840200	10841800	E8	HEK293T	Gene body
chr22	10841800	10849800	E15	HEK293T	Quiescent Gene
chr22	10849800	10852400	E2	HEK293T	Transcription weak
chr22	10852400	10855200	E15	HEK293T	Quiescent Gene
chr22	10855200	10855800	E2	HEK293T	Transcription weak
chr22	10855800	10857800	E15	HEK293T	Quiescent Gene
chr22	10857800	10859200	E2	HEK293T	Transcription weak
chr22	10859200	10861200	E15	HEK293T	Quiescent Gene
chr22	10861200	10925400	E14	HEK293T	Quiescent
chr22	10925400	10934400	E13	HEK293T	Repressed polycomb
chr22	10934400	10936600	E12	HEK293T	Bivalent
chr22	10936600	10939600	E13	HEK293T	Repressed polycomb
chr22	10939600	10940200	E12	HEK293T	Bivalent
chr22	10940200	10941000	E13	HEK293T	Repressed polycomb
chr22	10941000	10941400	E1	HEK293T	Transcription
chr22	10941400	10960600	E13	HEK293T	Repressed polycomb
chr22	10960600	10960800	E12	HEK293T	Bivalent
chr22	10960800	10961000	E13	HEK293T	Repressed polycomb
chr22	10961000	10962400	E1	HEK293T	Transcription
chr22	10962400	10967200	E13	HEK293T	Repressed polycomb
chr22	10967200	11017200	E14	HEK293T	Quiescent
chr22	11017200	11021800	E1	HEK293T	Transcription
chr22	11021800	11023600	E12	HEK293T	Bivalent
chr22	11023600	11024200	E13	HEK293T	Repressed polycomb
chr22	11024200	11045400	E1	HEK293T	Transcription
chr22	11045400	11047800	E2	HEK293T	Transcription weak
chr22	11047800	11058600	E1	HEK293T	Transcription
chr22	11058600	11060600	E13	HEK293T	Repressed polycomb
chr22	11060600	11061400	E1	HEK293T	Transcription
chr22	11061400	11062600	E12	HEK293T	Bivalent
chr22	11062600	11063600	E1	HEK293T	Transcription
chr22	11063600	11064400	E12	HEK293T	Bivalent
chr22	11064400	11065000	E13	HEK293T	Repressed polycomb
chr22	11065000	11069000	E1	HEK293T	Transcription
chr22	11069000	11141000	E14	HEK293T	Quiescent
chr22	11141000	11141200	E11	HEK293T	Poised TSS
chr22	11141200	11158400	E14	HEK293T	Quiescent
chr22	11158400	11159400	E1	HEK293T	Transcription
chr22	11159400	11252800	E14	HEK293T	Quiescent
chr22	11252800	11254000	E1	HEK293T	Transcription
chr22	11254000	11254800	E2	HEK293T	Transcription weak
chr22	11254800	11262000	E15	HEK293T	Quiescent Gene
chr22	11262000	11262600	E2	HEK293T	Transcription weak
chr22	11262600	11271600	E15	HEK293T	Quiescent Gene
chr22	11271600	11272200	E2	HEK293T	Transcription weak
chr22	11272200	11276800	E15	HEK293T	Quiescent Gene
chr22	11276800	11278600	E1	HEK293T	Transcription
chr22	11278600	11282000	E15	HEK293T	Quiescent Gene
chr22	11282000	11285800	E1	HEK293T	Transcription
chr22	11285800	11286200	E12	HEK293T	Bivalent
chr22	11286200	11288400	E13	HEK293T	Repressed polycomb
chr22	11288400	11289200	E12	HEK293T	Bivalent
chr22	11289200	11301800	E13	HEK293T	Repressed polycomb
chr22	11301800	11303000	E12	HEK293T	Bivalent
chr22	11303000	11308000	E13	HEK293T	Repressed polycomb
chr22	11308000	11309200	E1	HEK293T	Transcription
chr22	11309200	11309800	E13	HEK293T	Repressed polycomb
chr22	11309800	11311000	E12	HEK293T	Bivalent
chr22	11311000	11311200	E1	HEK293T	Transcription
chr22	11311200	11312600	E12	HEK293T	Bivalent
chr22	11312600	11313600	E1	HEK293T	Transcription
chr22	11313600	11318200	E13	HEK293T	Repressed polycomb
chr22	11318200	11320800	E12	HEK293T	Bivalent
chr22	11320800	11322600	E13	HEK293T	Repressed polycomb
chr22	11322600	11323000	E12	HEK293T	Bivalent
chr22	11323000	11331000	E13	HEK293T	Repressed polycomb
chr22	11331000	11332400	E12	HEK293T	Bivalent
chr22	11332400	11336600	E13	HEK293T	Repressed polycomb
chr22	11336600	11337800	E1	HEK293T	Transcription
chr22	11337800	11341400	E13	HEK293T	Repressed polycomb
chr22	11341400	11342200	E1	HEK293T	Transcription
chr22	11342200	11351000	E13	HEK293T	Repressed polycomb
chr22	11351000	11351200	E1	HEK293T	Transcription
chr22	11351200	11352400	E13	HEK293T	Repressed polycomb
chr22	11352400	11353800	E12	HEK293T	Bivalent
chr22	11353800	11360600	E13	HEK293T	Repressed polycomb
chr22	11360600	11361200	E1	HEK293T	Transcription
chr22	11361200	11378400	E13	HEK293T	Repressed polycomb
chr22	11378400	11547000	E14	HEK293T	Quiescent
chr22	11547000	11549000	E13	HEK293T	Repressed polycomb
chr22	11549000	11549200	E1	HEK293T	Transcription
chr22	11549200	11550000	E13	HEK293T	Repressed polycomb
chr22	11550000	11551600	E12	HEK293T	Bivalent
chr22	11551600	11554400	E13	HEK293T	Repressed polycomb
chr22	11554400	11555400	E12	HEK293T	Bivalent
chr22	11555400	11560400	E13	HEK293T	Repressed polycomb
chr22	11560400	11561800	E12	HEK293T	Bivalent
chr22	11561800	11562000	E1	HEK293T	Transcription
chr22	11562000	11568600	E13	HEK293T	Repressed polycomb
chr22	11568600	11569800	E1	HEK293T	Transcription
chr22	11569800	11571400	E13	HEK293T	Repressed polycomb
chr22	11571400	11573400	E12	HEK293T	Bivalent
chr22	11573400	11574000	E13	HEK293T	Repressed polycomb
chr22	11574000	11574600	E1	HEK293T	Transcription
chr22	11574600	11575400	E13	HEK293T	Repressed polycomb
chr22	11575400	11576200	E1	HEK293T	Transcription
chr22	11576200	11580000	E12	HEK293T	Bivalent
chr22	11580000	11584200	E13	HEK293T	Repressed polycomb
chr22	11584200	11585200	E1	HEK293T	Transcription
chr22	11585200	11590800	E13	HEK293T	Repressed polycomb
chr22	11590800	11593400	E15	HEK293T	Quiescent Gene
chr22	11593400	11594600	E2	HEK293T	Transcription weak
chr22	11594600	11595000	E1	HEK293T	Transcription
chr22	11595000	11597400	E13	HEK293T	Repressed polycomb
chr22	11597400	11602000	E1	HEK293T	Transcription
chr22	11602000	11604600	E13	HEK293T	Repressed polycomb
chr22	11604600	11607000	E1	HEK293T	Transcription
chr22	11607000	11609800	E13	HEK293T	Repressed polycomb
chr22	11609800	11610600	E15	HEK293T	Quiescent Gene
chr22	11610600	11612200	E2	HEK293T	Transcription weak
chr22	11612200	11614200	E15	HEK293T	Quiescent Gene
chr22	11614200	11614600	E4	HEK293T	Accessible only
chr22	11614600	11616600	E15	HEK293T	Quiescent Gene
chr22	11616600	11616800	E11	HEK293T	Poised TSS
chr22	11616800	11618800	E1	HEK293T	Transcription
chr22	11618800	11620600	E13	HEK293T	Repressed polycomb
chr22	11620600	11621000	E12	HEK293T	Bivalent
chr22	11621000	11622000	E1	HEK293T	Transcription
chr22	11622000	11625800	E13	HEK293T	Repressed polycomb
chr22	11625800	11630600	E1	HEK293T	Transcription
chr22	11630600	11631200	E2	HEK293T	Transcription weak
chr22	11631200	11686800	E14	HEK293T	Quiescent
chr22	11686800	11690000	E15	HEK293T	Quiescent Gene
chr22	11690000	11691000	E2	HEK293T	Transcription weak
chr22	11691000	11693000	E15	HEK293T	Quiescent Gene
chr22	11693000	11695200	E2	HEK293T	Transcription weak
chr22	11695200	11697600	E15	HEK293T	Quiescent Gene
chr22	11697600	11698400	E2	HEK293T	Transcription weak
chr22	11698400	11699800	E1	HEK293T	Transcription
chr22	11699800	11701200	E2	HEK293T	Transcription weak
chr22	11701200	11704000	E1	HEK293T	Transcription
chr22	11704000	11705800	E2	HEK293T	Transcription weak
chr22	11705800	11707600	E1	HEK293T	Transcription
chr22	11707600	11708200	E13	HEK293T	Repressed polycomb
chr22	11708200	11710000	E14	HEK293T	Quiescent
chr22	11710000	11710800	E13	HEK293T	Repressed polycomb
chr22	11710800	11712000	E1	HEK293T	Transcription
chr22	11712000	11716600	E15	HEK293T	Quiescent Gene
chr22	11716600	11716800	E2	HEK293T	Transcription weak
chr22	11716800	11718800	E15	HEK293T	Quiescent Gene
chr22	11718800	11722000	E2	HEK293T	Transcription weak
chr22	11722000	11813200	E14	HEK293T	Quiescent
chr22	11813200	11818000	E1	HEK293T	Transcription
chr22	11818000	11820000	E2	HEK293T	Transcription weak
chr22	11820000	11820600	E1	HEK293T	Transcription
chr22	11820600	11821000	E2	HEK293T	Transcription weak
chr22	11821000	11821400	E1	HEK293T	Transcription
chr22	11821400	11824400	E14	HEK293T	Quiescent
chr22	11824400	11826400	E11	HEK293T	Poised TSS
chr22	11826400	11829000	E14	HEK293T	Quiescent
chr22	11829000	11830200	E1	HEK293T	Transcription
chr22	11830200	11834000	E15	HEK293T	Quiescent Gene
chr22	11834000	11834400	E2	HEK293T	Transcription weak
chr22	11834400	11835800	E15	HEK293T	Quiescent Gene
chr22	11835800	11836200	E2	HEK293T	Transcription weak
chr22	11836200	11838000	E15	HEK293T	Quiescent Gene
chr22	11838000	11911200	E14	HEK293T	Quiescent
chr22	11911200	11914800	E2	HEK293T	Transcription weak
chr22	11914800	11923400	E15	HEK293T	Quiescent Gene
chr22	11923400	11925000	E2	HEK293T	Transcription weak
chr22	11925000	11925600	E15	HEK293T	Quiescent Gene
chr22	11925600	11926800	E2	HEK293T	Transcription weak
chr22	11926800	11928200	E15	HEK293T	Quiescent Gene
chr22	11928200	11928800	E1	HEK293T	Transcription
chr22	11928800	11931200	E15	HEK293T	Quiescent Gene
chr22	11931200	11934400	E2	HEK293T	Transcription weak
chr22	11934400	11936200	E15	HEK293T	Quiescent Gene
chr22	11936200	11937200	E2	HEK293T	Transcription weak
chr22	11937200	11942000	E15	HEK293T	Quiescent Gene
chr22	11942000	11951000	E14	HEK293T	Quiescent
chr22	11951000	11957200	E15	HEK293T	Quiescent Gene
chr22	11957200	11958000	E2	HEK293T	Transcription weak
chr22	11958000	11963600	E14	HEK293T	Quiescent
chr22	11963600	11963800	E11	HEK293T	Poised TSS
chr22	11963800	11973200	E14	HEK293T	Quiescent
chr22	11973200	11973600	E15	HEK293T	Quiescent Gene
chr22	11973600	11974200	E2	HEK293T	Transcription weak
chr22	11974200	11974400	E1	HEK293T	Transcription
chr22	11974400	11974600	E11	HEK293T	Poised TSS
chr22	11974600	12028800	E14	HEK293T	Quiescent
chr22	12028800	12030000	E13	HEK293T	Repressed polycomb
chr22	12030000	12036800	E15	HEK293T	Quiescent Gene
chr22	12036800	12037400	E1	HEK293T	Transcription
chr22	12037400	12061200	E13	HEK293T	Repressed polycomb
chr22	12061200	12097800	E14	HEK293T	Quiescent
chr22	12097800	12098400	E1	HEK293T	Transcription
chr22	12098400	12111400	E14	HEK293T	Quiescent
chr22	12111400	12111800	E2	HEK293T	Transcription weak
chr22	12111800	12113400	E15	HEK293T	Quiescent Gene
chr22	12113400	12114600	E2	HEK293T	Transcription weak
chr22	12114600	12118800	E15	HEK293T	Quiescent Gene
chr22	12118800	12143000	E14	HEK293T	Quiescent
chr22	12143000	12143400	E2	HEK293T	Transcription weak
chr22	12143400	12148600	E14	HEK293T	Quiescent
chr22	12148600	12154800	E15	HEK293T	Quiescent Gene
chr22	12154800	12157200	E2	HEK293T	Transcription weak
chr22	12157200	12162200	E15	HEK293T	Quiescent Gene
chr22	12162200	12163400	E2	HEK293T	Transcription weak
chr22	12163400	12166400	E15	HEK293T	Quiescent Gene
chr22	12166400	12168200	E1	HEK293T	Transcription
chr22	12168200	12168600	E2	HEK293T	Transcription weak
chr22	12168600	12170600	E15	HEK293T	Quiescent Gene
chr22	12170600	12172000	E2	HEK293T	Transcription weak
chr22	12172000	12172400	E1	HEK293T	Transcription
chr22	12172400	12173400	E2	HEK293T	Transcription weak
chr22	12173400	12178800	E1	HEK293T	Transcription
chr22	12178800	12191800	E13	HEK293T	Repressed polycomb
chr22	12191800	12192400	E1	HEK293T	Transcription
chr22	12192400	12202200	E13	HEK293T	Repressed polycomb
chr22	12202200	12202600	E1	HEK293T	Transcription
chr22	12202600	12207600	E13	HEK293T	Repressed polycomb
chr22	12207600	12208600	E12	HEK293T	Bivalent
chr22	12208600	12222200	E13	HEK293T	Repressed polycomb
chr22	12222200	12277800	E14	HEK293T	Quiescent
chr22	12277800	12279600	E13	HEK293T	Repressed polycomb
chr22	12279600	12280600	E1	HEK293T	Transcription
chr22	12280600	12296800	E13	HEK293T	Repressed polycomb
chr22	12296800	12297400	E11	HEK293T	Poised TSS
chr22	12297400	12297800	E1	HEK293T	Transcription
chr22	12297800	12298200	E11	HEK293T	Poised TSS
chr22	12298200	12309800	E13	HEK293T	Repressed polycomb
chr22	12309800	12310200	E1	HEK293T	Transcription
chr22	12310200	12352200	E14	HEK293T	Quiescent
chr22	12352200	12366000	E13	HEK293T	Repressed polycomb
chr22	12366000	12379400	E14	HEK293T	Quiescent
chr22	12379400	12388800	E13	HEK293T	Repressed polycomb
chr22	12388800	12389400	E1	HEK293T	Transcription
chr22	12389400	12389600	E2	HEK293T	Transcription weak
chr22	12389600	12390400	E15	HEK293T	Quiescent Gene
chr22	12390400	12390600	E8	HEK293T	Gene body
chr22	12390600	12490000	E14	HEK293T	Quiescent
chr22	12490000	12510000	E13	HEK293T	Repressed polycomb
chr22	12510000	12537000	E14	HEK293T	Quiescent
chr22	12537000	12566800	E13	HEK293T	Repressed polycomb
chr22	12566800	12568200	E11	HEK293T	Poised TSS
chr22	12568200	12573000	E13	HEK293T	Repressed polycomb
chr22	12573000	12573400	E12	HEK293T	Bivalent
chr22	12573400	12584200	E13	HEK293T	Repressed polycomb
chr22	12584200	12585200	E1	HEK293T	Transcription
chr22	12585200	12587800	E13	HEK293T	Repressed polycomb
chr22	12587800	12588200	E1	HEK293T	Transcription
chr22	12588200	12593600	E13	HEK293T	Repressed polycomb
chr22	12593600	12596400	E12	HEK293T	Bivalent
chr22	12596400	12600000	E13	HEK293T	Repressed polycomb
chr22	12600000	12600400	E12	HEK293T	Bivalent
chr22	12600400	12601400	E13	HEK293T	Repressed polycomb
chr22	12601400	12602800	E1	HEK293T	Transcription
chr22	12602800	12603000	E11	HEK293T	Poised TSS
chr22	12603000	12606200	E13	HEK293T	Repressed polycomb
chr22	12606200	12609000	E15	HEK293T	Quiescent Gene
chr22	12609000	12610400	E2	HEK293T	Transcription weak
chr22	12610400	12612400	E15	HEK293T	Quiescent Gene
chr22	12612400	12627600	E13	HEK293T	Repressed polycomb
chr22	12627600	12628400	E1	HEK293T	Transcription
chr22	12628400	12636400	E13	HEK293T	Repressed polycomb
chr22	12636400	12636800	E1	HEK293T	Transcription
chr22	12636800	12641600	E13	HEK293T	Repressed polycomb
chr22	12641600	12691600	E14	HEK293T	Quiescent
chr22	12691600	12692800	E1	HEK293T	Transcription
chr22	12692800	12694200	E3	HEK293T	Transcription strong
chr22	12694200	12694600	E2	HEK293T	Transcription weak
chr22	12694600	12697200	E15	HEK293T	Quiescent Gene
chr22	12697200	12698200	E2	HEK293T	Transcription weak
chr22	12698200	12702600	E15	HEK293T	Quiescent Gene
chr22	12702600	12709000	E13	HEK293T	Repressed polycomb
chr22	12709000	12776400	E14	HEK293T	Quiescent
chr22	12776400	12777400	E2	HEK293T	Transcription weak
chr22	12777400	12791000	E14	HEK293T	Quiescent
chr22	12791000	12791600	E15	HEK293T	Quiescent Gene
chr22	12791600	12792000	E2	HEK293T	Transcription weak
chr22	12792000	12795800	E15	HEK293T	Quiescent Gene
chr22	12795800	12796800	E2	HEK293T	Transcription weak
chr22	12796800	12797400	E15	HEK293T	Quiescent Gene
chr22	12797400	12797600	E2	HEK293T	Transcription weak
chr22	12797600	12798400	E15	HEK293T	Quiescent Gene
chr22	12798400	12800000	E2	HEK293T	Transcription weak
chr22	12800000	12801400	E15	HEK293T	Quiescent Gene
chr22	12801400	12802000	E2	HEK293T	Transcription weak
chr22	12802000	12815400	E14	HEK293T	Quiescent
chr22	12815400	12815800	E1	HEK293T	Transcription
chr22	12815800	12868000	E14	HEK293T	Quiescent
chr22	12868000	12873600	E13	HEK293T	Repressed polycomb
chr22	12873600	12874000	E1	HEK293T	Transcription
chr22	12874000	15220200	E14	HEK293T	Quiescent
chr22	15220200	15220600	E11	HEK293T	Poised TSS
chr22	15220600	15263600	E14	HEK293T	Quiescent
chr22	15263600	15264200	E2	HEK293T	Transcription weak
chr22	15264200	15468800	E14	HEK293T	Quiescent
chr22	15468800	15469000	E13	HEK293T	Repressed polycomb
chr22	15469000	15510800	E14	HEK293T	Quiescent
chr22	15510800	15511800	E1	HEK293T	Transcription
chr22	15511800	15521000	E15	HEK293T	Quiescent Gene
chr22	15521000	15551200	E13	HEK293T	Repressed polycomb
chr22	15551200	15551600	E1	HEK293T	Transcription
chr22	15551600	15553800	E13	HEK293T	Repressed polycomb
chr22	15553800	15554200	E1	HEK293T	Transcription
chr22	15554200	15557200	E13	HEK293T	Repressed polycomb
chr22	15557200	15557400	E1	HEK293T	Transcription
chr22	15557400	15562000	E13	HEK293T	Repressed polycomb
chr22	15562000	15562200	E1	HEK293T	Transcription
chr22	15562200	15563400	E13	HEK293T	Repressed polycomb
chr22	15563400	15563800	E1	HEK293T	Transcription
chr22	15563800	15567800	E13	HEK293T	Repressed polycomb
chr22	15567800	15568200	E12	HEK293T	Bivalent
chr22	15568200	15571400	E13	HEK293T	Repressed polycomb
chr22	15571400	15572000	E15	HEK293T	Quiescent Gene
chr22	15572000	15573600	E2	HEK293T	Transcription weak
chr22	15573600	15574400	E15	HEK293T	Quiescent Gene
chr22	15574400	15574800	E11	HEK293T	Poised TSS
chr22	15574800	15580000	E13	HEK293T	Repressed polycomb
chr22	15580000	15581200	E12	HEK293T	Bivalent
chr22	15581200	15584600	E13	HEK293T	Repressed polycomb
chr22	15584600	15588000	E14	HEK293T	Quiescent
chr22	15588000	15588200	E11	HEK293T	Poised TSS
chr22	15588200	15593400	E14	HEK293T	Quiescent
chr22	15593400	15615200	E13	HEK293T	Repressed polycomb
chr22	15615200	15615600	E1	HEK293T	Transcription
chr22	15615600	15618400	E13	HEK293T	Repressed polycomb
chr22	15618400	15624400	E14	HEK293T	Quiescent
chr22	15624400	15624600	E8	HEK293T	Gene body
chr22	15624600	15626000	E15	HEK293T	Quiescent Gene
chr22	15626000	15626200	E8	HEK293T	Gene body
chr22	15626200	15626400	E7	HEK293T	Enhancer weak
chr22	15626400	15629200	E12	HEK293T	Bivalent
chr22	15629200	15630200	E13	HEK293T	Repressed polycomb
chr22	15630200	15633400	E12	HEK293T	Bivalent
chr22	15633400	15635000	E15	HEK293T	Quiescent Gene
chr22	15635000	15636400	E2	HEK293T	Transcription weak
chr22	15636400	15637600	E1	HEK293T	Transcription
chr22	15637600	15638400	E2	HEK293T	Transcription weak
chr22	15638400	15639200	E1	HEK293T	Transcription
chr22	15639200	15642000	E13	HEK293T	Repressed polycomb
chr22	15642000	15645000	E1	HEK293T	Transcription
chr22	15645000	15646400	E13	HEK293T	Repressed polycomb
chr22	15646400	15646800	E12	HEK293T	Bivalent
chr22	15646800	15652800	E13	HEK293T	Repressed polycomb
chr22	15652800	15653600	E12	HEK293T	Bivalent
chr22	15653600	15657800	E13	HEK293T	Repressed polycomb
chr22	15657800	15658200	E12	HEK293T	Bivalent
chr22	15658200	15659600	E13	HEK293T	Repressed polycomb
chr22	15659600	15659800	E12	HEK293T	Bivalent
chr22	15659800	15661000	E13	HEK293T	Repressed polycomb
chr22	15661000	15661200	E8	HEK293T	Gene body
chr22	15661200	15661600	E7	HEK293T	Enhancer weak
chr22	15661600	15662800	E8	HEK293T	Gene body
chr22	15662800	15663200	E15	HEK293T	Quiescent Gene
chr22	15663200	15663600	E13	HEK293T	Repressed polycomb
chr22	15663600	15665800	E12	HEK293T	Bivalent
chr22	15665800	15669400	E13	HEK293T	Repressed polycomb
chr22	15669400	15671200	E12	HEK293T	Bivalent
chr22	15671200	15672000	E7	HEK293T	Enhancer weak
chr22	15672000	15672200	E8	HEK293T	Gene body
chr22	15672200	15674400	E15	HEK293T	Quiescent Gene
chr22	15674400	15679800	E13	HEK293T	Repressed polycomb
chr22	15679800	15680000	E12	HEK293T	Bivalent
chr22	15680000	15681400	E13	HEK293T	Repressed polycomb
chr22	15681400	15681800	E1	HEK293T	Transcription
chr22	15681800	15684800	E13	HEK293T	Repressed polycomb
chr22	15684800	15685000	E12	HEK293T	Bivalent
chr22	15685000	15685400	E13	HEK293T	Repressed polycomb
chr22	15685400	15688000	E1	HEK293T	Transcription
chr22	15688000	15688200	E2	HEK293T	Transcription weak
chr22	15688200	15688400	E1	HEK293T	Transcription
chr22	15688400	15689400	E2	HEK293T	Transcription weak
chr22	15689400	15690800	E1	HEK293T	Transcription
chr22	15690800	15695000	E13	HEK293T	Repressed polycomb
chr22	15695000	15695800	E12	HEK293T	Bivalent
chr22	15695800	15698600	E13	HEK293T	Repressed polycomb
chr22	15698600	15698800	E7	HEK293T	Enhancer weak
chr22	15698800	15700400	E8	HEK293T	Gene body
chr22	15700400	15702800	E13	HEK293T	Repressed polycomb
chr22	15702800	15703400	E1	HEK293T	Transcription
chr22	15703400	15705600	E13	HEK293T	Repressed polycomb
chr22	15705600	15707200	E12	HEK293T	Bivalent
chr22	15707200	15709000	E13	HEK293T	Repressed polycomb
chr22	15709000	15709200	E12	HEK293T	Bivalent
chr22	15709200	15709600	E13	HEK293T	Repressed polycomb
chr22	15709600	15710800	E12	HEK293T	Bivalent
chr22	15710800	15713200	E13	HEK293T	Repressed polycomb
chr22	15713200	15715800	E12	HEK293T	Bivalent
chr22	15715800	15721400	E13	HEK293T	Repressed polycomb
chr22	15721400	15722600	E1	HEK293T	Transcription
chr22	15722600	15722800	E13	HEK293T	Repressed polycomb
chr22	15722800	15724000	E15	HEK293T	Quiescent Gene
chr22	15724000	15724600	E13	HEK293T	Repressed polycomb
chr22	15724600	15724800	E15	HEK293T	Quiescent Gene
chr22	15724800	15725000	E2	HEK293T	Transcription weak
chr22	15725000	15726200	E13	HEK293T	Repressed polycomb
chr22	15726200	15728200	E12	HEK293T	Bivalent
chr22	15728200	15729000	E13	HEK293T	Repressed polycomb
chr22	15729000	15732400	E1	HEK293T	Transcription
chr22	15732400	15735200	E2	HEK293T	Transcription weak
chr22	15735200	15737000	E1	HEK293T	Transcription
chr22	15737000	15738400	E2	HEK293T	Transcription weak
chr22	15738400	15739400	E1	HEK293T	Transcription
chr22	15739400	15747800	E13	HEK293T	Repressed polycomb
chr22	15747800	15749800	E1	HEK293T	Transcription
chr22	15749800	15750200	E13	HEK293T	Repressed polycomb
chr22	15750200	15751400	E12	HEK293T	Bivalent
chr22	15751400	15759400	E13	HEK293T	Repressed polycomb
chr22	15759400	15761800	E1	HEK293T	Transcription
chr22	15761800	15763600	E13	HEK293T	Repressed polycomb
chr22	15763600	15764800	E12	HEK293T	Bivalent
chr22	15764800	15772000	E13	HEK293T	Repressed polycomb
chr22	15772000	15772600	E11	HEK293T	Poised TSS
chr22	15772600	15773000	E7	HEK293T	Enhancer weak
chr22	15773000	15773200	E11	HEK293T	Poised TSS
chr22	15773200	15773800	E1	HEK293T	Transcription
chr22	15773800	15775200	E13	HEK293T	Repressed polycomb
chr22	15775200	15777800	E1	HEK293T	Transcription
chr22	15777800	15778400	E7	HEK293T	Enhancer weak
chr22	15778400	15778600	E8	HEK293T	Gene body
chr22	15778600	15779200	E15	HEK293T	Quiescent Gene
chr22	15779200	15780600	E8	HEK293T	Gene body
chr22	15780600	15782000	E12	HEK293T	Bivalent
chr22	15782000	15782600	E1	HEK293T	Transcription
chr22	15782600	15783400	E15	HEK293T	Quiescent Gene
chr22	15783400	15783600	E8	HEK293T	Gene body
chr22	15783600	15784400	E7	HEK293T	Enhancer weak
chr22	15784400	15786000	E6	HEK293T	Strong enhancer
chr22	15786000	15788200	E7	HEK293T	Enhancer weak
chr22	15788200	15795800	E1	HEK293T	Transcription
chr22	15795800	15802400	E2	HEK293T	Transcription weak
chr22	15802400	15804600	E1	HEK293T	Transcription
chr22	15804600	15808400	E2	HEK293T	Transcription weak
chr22	15808400	15809000	E1	HEK293T	Transcription
chr22	15809000	15811000	E13	HEK293T	Repressed polycomb
chr22	15811000	15811600	E7	HEK293T	Enhancer weak
chr22	15811600	15812800	E8	HEK293T	Gene body
chr22	15812800	15813600	E12	HEK293T	Bivalent
chr22	15813600	15817800	E1	HEK293T	Transcription
chr22	15817800	15819600	E2	HEK293T	Transcription weak
chr22	15819600	15822600	E1	HEK293T	Transcription
chr22	15822600	15823800	E2	HEK293T	Transcription weak
chr22	15823800	15825600	E15	HEK293T	Quiescent Gene
chr22	15825600	15827400	E2	HEK293T	Transcription weak
chr22	15827400	15830200	E15	HEK293T	Quiescent Gene
chr22	15830200	15831800	E13	HEK293T	Repressed polycomb
chr22	15831800	15832200	E12	HEK293T	Bivalent
chr22	15832200	15835600	E13	HEK293T	Repressed polycomb
chr22	15835600	15836000	E12	HEK293T	Bivalent
chr22	15836000	15839000	E13	HEK293T	Repressed polycomb
chr22	15839000	15842000	E12	HEK293T	Bivalent
chr22	15842000	15845400	E13	HEK293T	Repressed polycomb
chr22	15845400	15848600	E15	HEK293T	Quiescent Gene
chr22	15848600	15849800	E2	HEK293T	Transcription weak
chr22	15849800	15850400	E1	HEK293T	Transcription
chr22	15850400	15852000	E15	HEK293T	Quiescent Gene
chr22	15852000	15853600	E8	HEK293T	Gene body
chr22	15853600	15855400	E1	HEK293T	Transcription
chr22	15855400	15858400	E13	HEK293T	Repressed polycomb
chr22	15858400	15859000	E8	HEK293T	Gene body
chr22	15859000	15859600	E7	HEK293T	Enhancer weak
chr22	15859600	15860200	E8	HEK293T	Gene body
chr22	15860200	15860400	E15	HEK293T	Quiescent Gene
chr22	15860400	15861000	E13	HEK293T	Repressed polycomb
chr22	15861000	15862800	E12	HEK293T	Bivalent
chr22	15862800	15870000	E13	HEK293T	Repressed polycomb
chr22	15870000	15870600	E8	HEK293T	Gene body
chr22	15870600	15871200	E15	HEK293T	Quiescent Gene
chr22	15871200	15872000	E12	HEK293T	Bivalent
chr22	15872000	15879200	E13	HEK293T	Repressed polycomb
chr22	15879200	15881600	E1	HEK293T	Transcription
chr22	15881600	15881800	E2	HEK293T	Transcription weak
chr22	15881800	15891400	E15	HEK293T	Quiescent Gene
chr22	15891400	15941400	E14	HEK293T	Quiescent
chr22	15941400	15941600	E11	HEK293T	Poised TSS
chr22	15941600	15942400	E13	HEK293T	Repressed polycomb
chr22	15942400	16131200	E14	HEK293T	Quiescent
chr22	16131200	16132800	E1	HEK293T	Transcription
chr22	16132800	16166600	E13	HEK293T	Repressed polycomb
chr22	16166600	16183600	E14	HEK293T	Quiescent
chr22	16183600	16184400	E11	HEK293T	Poised TSS
chr22	16184400	16219400	E14	HEK293T	Quiescent
chr22	16219400	16236400	E13	HEK293T	Repressed polycomb
chr22	16236400	16256000	E14	HEK293T	Quiescent
chr22	16256000	16256400	E11	HEK293T	Poised TSS
chr22	16256400	16260400	E15	HEK293T	Quiescent Gene
chr22	16260400	16261800	E2	HEK293T	Transcription weak
chr22	16261800	16262600	E1	HEK293T	Transcription
chr22	16262600	16264600	E13	HEK293T	Repressed polycomb
chr22	16264600	16265000	E12	HEK293T	Bivalent
chr22	16265000	16267600	E1	HEK293T	Transcription
chr22	16267600	16306200	E14	HEK293T	Quiescent
chr22	16306200	16306400	E11	HEK293T	Poised TSS
chr22	16306400	16310400	E15	HEK293T	Quiescent Gene
chr22	16310400	16311600	E2	HEK293T	Transcription weak
chr22	16311600	16312000	E1	HEK293T	Transcription
chr22	16312000	16315000	E13	HEK293T	Repressed polycomb
chr22	16315000	16316200	E1	HEK293T	Transcription
chr22	16316200	16317400	E2	HEK293T	Transcription weak
chr22	16317400	16318000	E1	HEK293T	Transcription
chr22	16318000	16336400	E15	HEK293T	Quiescent Gene
chr22	16336400	16336800	E2	HEK293T	Transcription weak
chr22	16336800	16343200	E15	HEK293T	Quiescent Gene
chr22	16343200	16344400	E2	HEK293T	Transcription weak
chr22	16344400	16346600	E15	HEK293T	Quiescent Gene
chr22	16346600	16347000	E2	HEK293T	Transcription weak
chr22	16347000	16347400	E1	HEK293T	Transcription
chr22	16347400	16348800	E15	HEK293T	Quiescent Gene
chr22	16348800	16350800	E2	HEK293T	Transcription weak
chr22	16350800	16351400	E1	HEK293T	Transcription
chr22	16351400	16352600	E2	HEK293T	Transcription weak
chr22	16352600	16354000	E1	HEK293T	Transcription
chr22	16354000	16354600	E13	HEK293T	Repressed polycomb
chr22	16354600	16355000	E1	HEK293T	Transcription
chr22	16355000	16357000	E15	HEK293T	Quiescent Gene
chr22	16357000	16359600	E2	HEK293T	Transcription weak
chr22	16359600	16362400	E1	HEK293T	Transcription
chr22	16362400	16370800	E14	HEK293T	Quiescent
chr22	16370800	16371200	E11	HEK293T	Poised TSS
chr22	16371200	16375800	E14	HEK293T	Quiescent
chr22	16375800	16376600	E15	HEK293T	Quiescent Gene
chr22	16376600	16377000	E2	HEK293T	Transcription weak
chr22	16377000	16380800	E15	HEK293T	Quiescent Gene
chr22	16380800	16381200	E1	HEK293T	Transcription
chr22	16381200	16387600	E15	HEK293T	Quiescent Gene
chr22	16387600	16389800	E2	HEK293T	Transcription weak
chr22	16389800	16392000	E1	HEK293T	Transcription
chr22	16392000	16403600	E13	HEK293T	Repressed polycomb
chr22	16403600	16404000	E1	HEK293T	Transcription
chr22	16404000	16423600	E13	HEK293T	Repressed polycomb
chr22	16423600	16423800	E1	HEK293T	Transcription
chr22	16423800	16433800	E13	HEK293T	Repressed polycomb
chr22	16433800	16434000	E12	HEK293T	Bivalent
chr22	16434000	16440800	E13	HEK293T	Repressed polycomb
chr22	16440800	16441400	E12	HEK293T	Bivalent
chr22	16441400	16469200	E13	HEK293T	Repressed polycomb
chr22	16469200	16503200	E14	HEK293T	Quiescent
chr22	16503200	16503400	E11	HEK293T	Poised TSS
chr22	16503400	16526000	E14	HEK293T	Quiescent
chr22	16526000	16530800	E1	HEK293T	Transcription
chr22	16530800	16531400	E13	HEK293T	Repressed polycomb
chr22	16531400	16533000	E1	HEK293T	Transcription
chr22	16533000	16543400	E14	HEK293T	Quiescent
chr22	16543400	16545000	E15	HEK293T	Quiescent Gene
chr22	16545000	16545600	E2	HEK293T	Transcription weak
chr22	16545600	16547000	E15	HEK293T	Quiescent Gene
chr22	16547000	16555400	E14	HEK293T	Quiescent
chr22	16555400	16558200	E13	HEK293T	Repressed polycomb
chr22	16558200	16561800	E1	HEK293T	Transcription
chr22	16561800	16562600	E2	HEK293T	Transcription weak
chr22	16562600	16568600	E1	HEK293T	Transcription
chr22	16568600	16587800	E14	HEK293T	Quiescent
chr22	16587800	16592200	E15	HEK293T	Quiescent Gene
chr22	16592200	16592600	E1	HEK293T	Transcription
chr22	16592600	16597000	E15	HEK293T	Quiescent Gene
chr22	16597000	16600600	E13	HEK293T	Repressed polycomb
chr22	16600600	16601000	E11	HEK293T	Poised TSS
chr22	16601000	16601800	E1	HEK293T	Transcription
chr22	16601800	16606000	E11	HEK293T	Poised TSS
chr22	16606000	16608800	E13	HEK293T	Repressed polycomb
chr22	16608800	16610200	E1	HEK293T	Transcription
chr22	16610200	16634600	E13	HEK293T	Repressed polycomb
chr22	16634600	16648800	E15	HEK293T	Quiescent Gene
chr22	16648800	16649800	E2	HEK293T	Transcription weak
chr22	16649800	16653000	E15	HEK293T	Quiescent Gene
chr22	16653000	16660400	E14	HEK293T	Quiescent
chr22	16660400	16660800	E1	HEK293T	Transcription
chr22	16660800	16661400	E2	HEK293T	Transcription weak
chr22	16661400	16668800	E14	HEK293T	Quiescent
chr22	16668800	16680400	E13	HEK293T	Repressed polycomb
chr22	16680400	16697600	E14	HEK293T	Quiescent
chr22	16697600	16698000	E2	HEK293T	Transcription weak
chr22	16698000	16699200	E15	HEK293T	Quiescent Gene
chr22	16699200	16714600	E14	HEK293T	Quiescent
chr22	16714600	16717600	E13	HEK293T	Repressed polycomb
chr22	16717600	16717800	E11	HEK293T	Poised TSS
chr22	16717800	16718400	E10	HEK293T	Active TSS
chr22	16718400	16718600	E11	HEK293T	Poised TSS
chr22	16718600	16748200	E14	HEK293T	Quiescent
chr22	16748200	16748600	E2	HEK293T	Transcription weak
chr22	16748600	16766400	E15	HEK293T	Quiescent Gene
chr22	16766400	16767200	E2	HEK293T	Transcription weak
chr22	16767200	16774600	E15	HEK293T	Quiescent Gene
chr22	16774600	16775000	E4	HEK293T	Accessible only
chr22	16775000	16783800	E15	HEK293T	Quiescent Gene
chr22	16783800	16784200	E4	HEK293T	Accessible only
chr22	16784200	16824600	E14	HEK293T	Quiescent
chr22	16824600	16825200	E11	HEK293T	Poised TSS
chr22	16825200	16825800	E7	HEK293T	Enhancer weak
chr22	16825800	16826000	E8	HEK293T	Gene body
chr22	16826000	16844200	E15	HEK293T	Quiescent Gene
chr22	16844200	16846400	E4	HEK293T	Accessible only
chr22	16846400	16848800	E15	HEK293T	Quiescent Gene
chr22	16848800	16867200	E13	HEK293T	Repressed polycomb
chr22	16867200	16869400	E14	HEK293T	Quiescent
chr22	16869400	16871200	E11	HEK293T	Poised TSS
chr22	16871200	16905800	E13	HEK293T	Repressed polycomb
chr22	16905800	16906600	E12	HEK293T	Bivalent
chr22	16906600	16911400	E13	HEK293T	Repressed polycomb
chr22	16911400	16912000	E11	HEK293T	Poised TSS
chr22	16912000	16912200	E5	HEK293T	Flanking TSS
chr22	16912200	16912600	E4	HEK293T	Accessible only
chr22	16912600	16913800	E15	HEK293T	Quiescent Gene
chr22	16913800	16914400	E4	HEK293T	Accessible only
chr22	16914400	16915600	E15	HEK293T	Quiescent Gene
chr22	16915600	16916000	E4	HEK293T	Accessible only
chr22	16916000	16917200	E15	HEK293T	Quiescent Gene
chr22	16917200	16917400	E4	HEK293T	Accessible only
chr22	16917400	16917800	E5	HEK293T	Flanking TSS
chr22	16917800	16918600	E4	HEK293T	Accessible only
chr22	16918600	16919800	E15	HEK293T	Quiescent Gene
chr22	16919800	16920400	E4	HEK293T	Accessible only
chr22	16920400	16927800	E15	HEK293T	Quiescent Gene
chr22	16927800	16928600	E4	HEK293T	Accessible only
chr22	16928600	16929600	E15	HEK293T	Quiescent Gene
chr22	16929600	16930800	E4	HEK293T	Accessible only
chr22	16930800	16931600	E15	HEK293T	Quiescent Gene
chr22	16931600	16933800	E4	HEK293T	Accessible only
chr22	16933800	16934800	E15	HEK293T	Quiescent Gene
chr22	16934800	16935400	E4	HEK293T	Accessible only
chr22	16935400	16944600	E15	HEK293T	Quiescent Gene
chr22	16944600	16945800	E13	HEK293T	Repressed polycomb
chr22	16945800	16952800	E15	HEK293T	Quiescent Gene
chr22	16952800	16970400	E4	HEK293T	Accessible only
chr22	16970400	16971400	E15	HEK293T	Quiescent Gene
chr22	16971400	16974400	E4	HEK293T	Accessible only
chr22	16974400	16975400	E12	HEK293T	Bivalent
chr22	16975400	16983200	E13	HEK293T	Repressed polycomb
chr22	16983200	16984600	E15	HEK293T	Quiescent Gene
chr22	16984600	16986600	E4	HEK293T	Accessible only
chr22	16986600	16988000	E15	HEK293T	Quiescent Gene
chr22	16988000	16992400	E4	HEK293T	Accessible only
chr22	16992400	16993800	E15	HEK293T	Quiescent Gene
chr22	16993800	17005200	E13	HEK293T	Repressed polycomb
chr22	17005200	17007200	E15	HEK293T	Quiescent Gene
chr22	17007200	17013600	E4	HEK293T	Accessible only
chr22	17013600	17015200	E15	HEK293T	Quiescent Gene
chr22	17015200	17016000	E2	HEK293T	Transcription weak
chr22	17016000	17016800	E15	HEK293T	Quiescent Gene
chr22	17016800	17017000	E1	HEK293T	Transcription
chr22	17017000	17019400	E13	HEK293T	Repressed polycomb
chr22	17019400	17020200	E12	HEK293T	Bivalent
chr22	17020200	17020400	E13	HEK293T	Repressed polycomb
chr22	17020400	17024200	E15	HEK293T	Quiescent Gene
chr22	17024200	17024600	E1	HEK293T	Transcription
chr22	17024600	17030800	E13	HEK293T	Repressed polycomb
chr22	17030800	17032000	E15	HEK293T	Quiescent Gene
chr22	17032000	17032800	E2	HEK293T	Transcription weak
chr22	17032800	17036200	E15	HEK293T	Quiescent Gene
chr22	17036200	17038200	E1	HEK293T	Transcription
chr22	17038200	17043200	E14	HEK293T	Quiescent
chr22	17043200	17044600	E15	HEK293T	Quiescent Gene
chr22	17044600	17045200	E4	HEK293T	Accessible only
chr22	17045200	17048600	E15	HEK293T	Quiescent Gene
chr22	17048600	17049000	E4	HEK293T	Accessible only
chr22	17049000	17055400	E15	HEK293T	Quiescent Gene
chr22	17055400	17059000	E4	HEK293T	Accessible only
chr22	17059000	17060200	E15	HEK293T	Quiescent Gene
chr22	17060200	17062200	E4	HEK293T	Accessible only
chr22	17062200	17064600	E15	HEK293T	Quiescent Gene
chr22	17064600	17065400	E4	HEK293T	Accessible only
chr22	17065400	17068000	E15	HEK293T	Quiescent Gene
chr22	17068000	17068800	E4	HEK293T	Accessible only
chr22	17068800	17074800	E15	HEK293T	Quiescent Gene
chr22	17074800	17075200	E4	HEK293T	Accessible only
chr22	17075200	17076000	E5	HEK293T	Flanking TSS
chr22	17076000	17083600	E15	HEK293T	Quiescent Gene
chr22	17083600	17084000	E4	HEK293T	Accessible only
chr22	17084000	17084200	E5	HEK293T	Flanking TSS
chr22	17084200	17084800	E6	HEK293T	Strong enhancer
chr22	17084800	17085400	E10	HEK293T	Active TSS
chr22	17085400	17085800	E6	HEK293T	Strong enhancer
chr22	17085800	17087000	E5	HEK293T	Flanking TSS
chr22	17087000	17087200	E4	HEK293T	Accessible only
chr22	17087200	17087800	E5	HEK293T	Flanking TSS
chr22	17087800	17088000	E4	HEK293T	Accessible only
chr22	17088000	17088200	E3	HEK293T	Transcription strong
chr22	17088200	17089000	E2	HEK293T	Transcription weak
chr22	17089000	17091000	E15	HEK293T	Quiescent Gene
chr22	17091000	17091200	E4	HEK293T	Accessible only
chr22	17091200	17095000	E15	HEK293T	Quiescent Gene
chr22	17095000	17095200	E8	HEK293T	Gene body
chr22	17095200	17095400	E15	HEK293T	Quiescent Gene
chr22	17095400	17097600	E4	HEK293T	Accessible only
chr22	17097600	17099200	E3	HEK293T	Transcription strong
chr22	17099200	17099800	E2	HEK293T	Transcription weak
chr22	17099800	17110200	E3	HEK293T	Transcription strong
chr22	17110200	17110800	E2	HEK293T	Transcription weak
chr22	17110800	17111200	E3	HEK293T	Transcription strong
chr22	17111200	17115200	E4	HEK293T	Accessible only
chr22	17115200	17116000	E15	HEK293T	Quiescent Gene
chr22	17116000	17119400	E4	HEK293T	Accessible only
chr22	17119400	17120200	E3	HEK293T	Transcription strong
chr22	17120200	17120800	E5	HEK293T	Flanking TSS
chr22	17120800	17122000	E6	HEK293T	Strong enhancer
chr22	17122000	17122200	E5	HEK293T	Flanking TSS
chr22	17122200	17123800	E4	HEK293T	Accessible only
chr22	17123800	17130200	E15	HEK293T	Quiescent Gene
chr22	17130200	17130600	E4	HEK293T	Accessible only
chr22	17130600	17130800	E8	HEK293T	Gene body
chr22	17130800	17131400	E15	HEK293T	Quiescent Gene
chr22	17131400	17131600	E4	HEK293T	Accessible only
chr22	17131600	17132400	E5	HEK293T	Flanking TSS
chr22	17132400	17132800	E15	HEK293T	Quiescent Gene
chr22	17132800	17133400	E2	HEK293T	Transcription weak
chr22	17133400	17135800	E3	HEK293T	Transcription strong
chr22	17135800	17137200	E2	HEK293T	Transcription weak
chr22	17137200	17139000	E3	HEK293T	Transcription strong
chr22	17139000	17140200	E2	HEK293T	Transcription weak
chr22	17140200	17141800	E3	HEK293T	Transcription strong
chr22	17141800	17142800	E2	HEK293T	Transcription weak
chr22	17142800	17146200	E3	HEK293T	Transcription strong
chr22	17146200	17147800	E2	HEK293T	Transcription weak
chr22	17147800	17149800	E3	HEK293T	Transcription strong
chr22	17149800	17150600	E15	HEK293T	Quiescent Gene
chr22	17150600	17152000	E8	HEK293T	Gene body
chr22	17152000	17152400	E5	HEK293T	Flanking TSS
chr22	17152400	17153600	E3	HEK293T	Transcription strong
chr22	17153600	17153800	E4	HEK293T	Accessible only
chr22	17153800	17154000	E15	HEK293T	Quiescent Gene
chr22	17154000	17154200	E8	HEK293T	Gene body
chr22	17154200	17154600	E15	HEK293T	Quiescent Gene
chr22	17154600	17157200	E8	HEK293T	Gene body
chr22	17157200	17158200	E7	HEK293T	Enhancer weak
chr22	17158200	17159200	E6	HEK293T	Strong enhancer
chr22	17159200	17159600	E10	HEK293T	Active TSS
chr22	17159600	17160400	E6	HEK293T	Strong enhancer
chr22	17160400	17160600	E7	HEK293T	Enhancer weak
chr22	17160600	17163400	E15	HEK293T	Quiescent Gene
chr22	17163400	17164000	E2	HEK293T	Transcription weak
chr22	17164000	17164400	E15	HEK293T	Quiescent Gene
chr22	17164400	17165200	E4	HEK293T	Accessible only
chr22	17165200	17166400	E15	HEK293T	Quiescent Gene
chr22	17166400	17167800	E4	HEK293T	Accessible only
chr22	17167800	17168600	E15	HEK293T	Quiescent Gene
chr22	17168600	17168800	E2	HEK293T	Transcription weak
chr22	17168800	17169200	E3	HEK293T	Transcription strong
chr22	17169200	17169400	E4	HEK293T	Accessible only
chr22	17169400	17170800	E15	HEK293T	Quiescent Gene
chr22	17170800	17171000	E7	HEK293T	Enhancer weak
chr22	17171000	17172000	E10	HEK293T	Active TSS
chr22	17172000	17172800	E6	HEK293T	Strong enhancer
chr22	17172800	17173200	E8	HEK293T	Gene body
chr22	17173200	17178800	E15	HEK293T	Quiescent Gene
chr22	17178800	17180400	E4	HEK293T	Accessible only
chr22	17180400	17181200	E15	HEK293T	Quiescent Gene
chr22	17181200	17182800	E4	HEK293T	Accessible only
chr22	17182800	17185800	E15	HEK293T	Quiescent Gene
chr22	17185800	17186200	E4	HEK293T	Accessible only
chr22	17186200	17189400	E15	HEK293T	Quiescent Gene
chr22	17189400	17191000	E4	HEK293T	Accessible only
chr22	17191000	17191800	E5	HEK293T	Flanking TSS
chr22	17191800	17192600	E4	HEK293T	Accessible only
chr22	17192600	17193800	E15	HEK293T	Quiescent Gene
chr22	17193800	17195200	E4	HEK293T	Accessible only
chr22	17195200	17196400	E15	HEK293T	Quiescent Gene
chr22	17196400	17196800	E4	HEK293T	Accessible only
chr22	17196800	17198200	E15	HEK293T	Quiescent Gene
chr22	17198200	17199800	E4	HEK293T	Accessible only
chr22	17199800	17201200	E15	HEK293T	Quiescent Gene
chr22	17201200	17201800	E4	HEK293T	Accessible only
chr22	17201800	17203200	E15	HEK293T	Quiescent Gene
chr22	17203200	17204200	E4	HEK293T	Accessible only
chr22	17204200	17205000	E15	HEK293T	Quiescent Gene
chr22	17205000	17205400	E8	HEK293T	Gene body
chr22	17205400	17205800	E5	HEK293T	Flanking TSS
chr22	17205800	17206000	E8	HEK293T	Gene body
chr22	17206000	17207000	E15	HEK293T	Quiescent Gene
chr22	17207000	17208000	E4	HEK293T	Accessible only
chr22	17208000	17208600	E15	HEK293T	Quiescent Gene
chr22	17208600	17209200	E8	HEK293T	Gene body
chr22	17209200	17209800	E4	HEK293T	Accessible only
chr22	17209800	17213600	E15	HEK293T	Quiescent Gene
chr22	17213600	17215000	E4	HEK293T	Accessible only
chr22	17215000	17216400	E15	HEK293T	Quiescent Gene
chr22	17216400	17216800	E8	HEK293T	Gene body
chr22	17216800	17217200	E15	HEK293T	Quiescent Gene
chr22	17217200	17217600	E4	HEK293T	Accessible only
chr22	17217600	17218400	E15	HEK293T	Quiescent Gene
chr22	17218400	17219800	E4	HEK293T	Accessible only
chr22	17219800	17220000	E15	HEK293T	Quiescent Gene
chr22	17220000	17221000	E4	HEK293T	Accessible only
chr22	17221000	17221600	E15	HEK293T	Quiescent Gene
chr22	17221600	17223000	E4	HEK293T	Accessible only
chr22	17223000	17228400	E15	HEK293T	Quiescent Gene
chr22	17228400	17230400	E4	HEK293T	Accessible only
chr22	17230400	17232200	E15	HEK293T	Quiescent Gene
chr22	17232200	17234800	E4	HEK293T	Accessible only
chr22	17234800	17235200	E15	HEK293T	Quiescent Gene
chr22	17235200	17236000	E4	HEK293T	Accessible only
chr22	17236000	17237000	E15	HEK293T	Quiescent Gene
chr22	17237000	17237800	E4	HEK293T	Accessible only
chr22	17237800	17239200	E15	HEK293T	Quiescent Gene
chr22	17239200	17242200	E4	HEK293T	Accessible only
chr22	17242200	17243600	E15	HEK293T	Quiescent Gene
chr22	17243600	17244200	E4	HEK293T	Accessible only
chr22	17244200	17247600	E15	HEK293T	Quiescent Gene
chr22	17247600	17248200	E4	HEK293T	Accessible only
chr22	17248200	17249400	E15	HEK293T	Quiescent Gene
chr22	17249400	17249600	E8	HEK293T	Gene body
chr22	17249600	17250000	E15	HEK293T	Quiescent Gene
chr22	17250000	17250600	E8	HEK293T	Gene body
chr22	17250600	17251200	E5	HEK293T	Flanking TSS
chr22	17251200	17256200	E15	HEK293T	Quiescent Gene
chr22	17256200	17256400	E4	HEK293T	Accessible only
chr22	17256400	17257000	E15	HEK293T	Quiescent Gene
chr22	17257000	17257200	E4	HEK293T	Accessible only
chr22	17257200	17259000	E5	HEK293T	Flanking TSS
chr22	17259000	17259200	E4	HEK293T	Accessible only
chr22	17259200	17260000	E15	HEK293T	Quiescent Gene
chr22	17260000	17260600	E8	HEK293T	Gene body
chr22	17260600	17261600	E5	HEK293T	Flanking TSS
chr22	17261600	17263000	E15	HEK293T	Quiescent Gene
chr22	17263000	17263600	E4	HEK293T	Accessible only
chr22	17263600	17264400	E5	HEK293T	Flanking TSS
chr22	17264400	17265000	E6	HEK293T	Strong enhancer
chr22	17265000	17265200	E7	HEK293T	Enhancer weak
chr22	17265200	17265600	E8	HEK293T	Gene body
chr22	17265600	17267200	E6	HEK293T	Strong enhancer
chr22	17267200	17267400	E5	HEK293T	Flanking TSS
chr22	17267400	17268200	E4	HEK293T	Accessible only
chr22	17268200	17269400	E5	HEK293T	Flanking TSS
chr22	17269400	17269600	E4	HEK293T	Accessible only
chr22	17269600	17269800	E5	HEK293T	Flanking TSS
chr22	17269800	17270800	E4	HEK293T	Accessible only
chr22	17270800	17272200	E15	HEK293T	Quiescent Gene
chr22	17272200	17273400	E4	HEK293T	Accessible only
chr22	17273400	17274800	E15	HEK293T	Quiescent Gene
chr22	17274800	17276600	E8	HEK293T	Gene body
chr22	17276600	17280800	E15	HEK293T	Quiescent Gene
chr22	17280800	17281600	E4	HEK293T	Accessible only
chr22	17281600	17283600	E15	HEK293T	Quiescent Gene
chr22	17283600	17289000	E4	HEK293T	Accessible only
chr22	17289000	17289400	E5	HEK293T	Flanking TSS
chr22	17289400	17291400	E4	HEK293T	Accessible only
chr22	17291400	17299200	E15	HEK293T	Quiescent Gene
chr22	17299200	17299600	E2	HEK293T	Transcription weak
chr22	17299600	17301000	E15	HEK293T	Quiescent Gene
chr22	17301000	17301600	E4	HEK293T	Accessible only
chr22	17301600	17303000	E15	HEK293T	Quiescent Gene
chr22	17303000	17304800	E4	HEK293T	Accessible only
chr22	17304800	17306600	E15	HEK293T	Quiescent Gene
chr22	17306600	17308200	E4	HEK293T	Accessible only
chr22	17308200	17308600	E15	HEK293T	Quiescent Gene
chr22	17308600	17309000	E8	HEK293T	Gene body
chr22	17309000	17309400	E15	HEK293T	Quiescent Gene
chr22	17309400	17310200	E4	HEK293T	Accessible only
chr22	17310200	17311600	E15	HEK293T	Quiescent Gene
chr22	17311600	17315800	E4	HEK293T	Accessible only
chr22	17315800	17318800	E15	HEK293T	Quiescent Gene
chr22	17318800	17319400	E4	HEK293T	Accessible only
chr22	17319400	17320000	E5	HEK293T	Flanking TSS
chr22	17320000	17320600	E8	HEK293T	Gene body
chr22	17320600	17328400	E15	HEK293T	Quiescent Gene
chr22	17328400	17329000	E8	HEK293T	Gene body
chr22	17329000	17329600	E4	HEK293T	Accessible only
chr22	17329600	17332000	E15	HEK293T	Quiescent Gene
chr22	17332000	17333000	E4	HEK293T	Accessible only
chr22	17333000	17333400	E15	HEK293T	Quiescent Gene
chr22	17333400	17334600	E4	HEK293T	Accessible only
chr22	17334600	17334800	E15	HEK293T	Quiescent Gene
chr22	17334800	17337000	E8	HEK293T	Gene body
chr22	17337000	17337200	E15	HEK293T	Quiescent Gene
chr22	17337200	17338000	E4	HEK293T	Accessible only
chr22	17338000	17339000	E15	HEK293T	Quiescent Gene
chr22	17339000	17339600	E4	HEK293T	Accessible only
chr22	17339600	17347600	E15	HEK293T	Quiescent Gene
chr22	17347600	17347800	E2	HEK293T	Transcription weak
chr22	17347800	17348000	E4	HEK293T	Accessible only
chr22	17348000	17348800	E15	HEK293T	Quiescent Gene
chr22	17348800	17351000	E4	HEK293T	Accessible only
chr22	17351000	17357600	E15	HEK293T	Quiescent Gene
chr22	17357600	17358800	E4	HEK293T	Accessible only
chr22	17358800	17366000	E15	HEK293T	Quiescent Gene
chr22	17366000	17366400	E8	HEK293T	Gene body
chr22	17366400	17366800	E5	HEK293T	Flanking TSS
chr22	17366800	17367000	E6	HEK293T	Strong enhancer
chr22	17367000	17368400	E7	HEK293T	Enhancer weak
chr22	17368400	17368600	E6	HEK293T	Strong enhancer
chr22	17368600	17371000	E10	HEK293T	Active TSS
chr22	17371000	17371400	E6	HEK293T	Strong enhancer
chr22	17371400	17372200	E7	HEK293T	Enhancer weak
chr22	17372200	17372400	E11	HEK293T	Poised TSS
chr22	17372400	17373000	E8	HEK293T	Gene body
chr22	17373000	17374200	E7	HEK293T	Enhancer weak
chr22	17374200	17375400	E8	HEK293T	Gene body
chr22	17375400	17376000	E15	HEK293T	Quiescent Gene
chr22	17376000	17376200	E4	HEK293T	Accessible only
chr22	17376200	17376600	E5	HEK293T	Flanking TSS
chr22	17376600	17379000	E8	HEK293T	Gene body
chr22	17379000	17380400	E7	HEK293T	Enhancer weak
chr22	17380400	17381000	E5	HEK293T	Flanking TSS
chr22	17381000	17381200	E7	HEK293T	Enhancer weak
chr22	17381200	17382000	E5	HEK293T	Flanking TSS
chr22	17382000	17382600	E8	HEK293T	Gene body
chr22	17382600	17384000	E15	HEK293T	Quiescent Gene
chr22	17384000	17384600	E8	HEK293T	Gene body
chr22	17384600	17385400	E7	HEK293T	Enhancer weak
chr22	17385400	17385600	E11	HEK293T	Poised TSS
chr22	17385600	17385800	E15	HEK293T	Quiescent Gene
chr22	17385800	17386200	E3	HEK293T	Transcription strong
chr22	17386200	17386400	E4	HEK293T	Accessible only
chr22	17386400	17387200	E8	HEK293T	Gene body
chr22	17387200	17387800	E5	HEK293T	Flanking TSS
chr22	17387800	17390800	E8	HEK293T	Gene body
chr22	17390800	17391200	E15	HEK293T	Quiescent Gene
chr22	17391200	17391600	E4	HEK293T	Accessible only
chr22	17391600	17396200	E15	HEK293T	Quiescent Gene
chr22	17396200	17397800	E8	HEK293T	Gene body
chr22	17397800	17398600	E5	HEK293T	Flanking TSS
chr22	17398600	17398800	E8	HEK293T	Gene body
chr22	17398800	17399400	E4	HEK293T	Accessible only
chr22	17399400	17400000	E15	HEK293T	Quiescent Gene
chr22	17400000	17400200	E8	HEK293T	Gene body
chr22	17400200	17400800	E5	HEK293T	Flanking TSS
chr22	17400800	17403400	E8	HEK293T	Gene body
chr22	17403400	17404200	E7	HEK293T	Enhancer weak
chr22	17404200	17405400	E8	HEK293T	Gene body
chr22	17405400	17406400	E15	HEK293T	Quiescent Gene
chr22	17406400	17406800	E8	HEK293T	Gene body
chr22	17406800	17407200	E7	HEK293T	Enhancer weak
chr22	17407200	17408800	E8	HEK293T	Gene body
chr22	17408800	17410000	E15	HEK293T	Quiescent Gene
chr22	17410000	17411200	E8	HEK293T	Gene body
chr22	17411200	17411600	E7	HEK293T	Enhancer weak
chr22	17411600	17412400	E8	HEK293T	Gene body
chr22	17412400	17413600	E4	HEK293T	Accessible only
chr22	17413600	17413800	E15	HEK293T	Quiescent Gene
chr22	17413800	17414200	E2	HEK293T	Transcription weak
chr22	17414200	17414800	E15	HEK293T	Quiescent Gene
chr22	17414800	17415000	E8	HEK293T	Gene body
chr22	17415000	17415600	E15	HEK293T	Quiescent Gene
chr22	17415600	17415800	E8	HEK293T	Gene body
chr22	17415800	17416800	E15	HEK293T	Quiescent Gene
chr22	17416800	17417800	E8	HEK293T	Gene body
chr22	17417800	17418600	E15	HEK293T	Quiescent Gene
chr22	17418600	17418800	E2	HEK293T	Transcription weak
chr22	17418800	17419400	E3	HEK293T	Transcription strong
chr22	17419400	17421600	E15	HEK293T	Quiescent Gene
chr22	17421600	17422800	E8	HEK293T	Gene body
chr22	17422800	17423200	E5	HEK293T	Flanking TSS
chr22	17423200	17423600	E4	HEK293T	Accessible only
chr22	17423600	17424000	E5	HEK293T	Flanking TSS
chr22	17424000	17424400	E4	HEK293T	Accessible only
chr22	17424400	17424600	E5	HEK293T	Flanking TSS
chr22	17424600	17425000	E4	HEK293T	Accessible only
chr22	17425000	17425600	E15	HEK293T	Quiescent Gene
chr22	17425600	17426000	E5	HEK293T	Flanking TSS
chr22	17426000	17427400	E15	HEK293T	Quiescent Gene
chr22	17427400	17427800	E2	HEK293T	Transcription weak
chr22	17427800	17429600	E15	HEK293T	Quiescent Gene
chr22	17429600	17429800	E8	HEK293T	Gene body
chr22	17429800	17432400	E7	HEK293T	Enhancer weak
chr22	17432400	17433400	E8	HEK293T	Gene body
chr22	17433400	17434200	E7	HEK293T	Enhancer weak
chr22	17434200	17435600	E5	HEK293T	Flanking TSS
chr22	17435600	17436200	E8	HEK293T	Gene body
chr22	17436200	17436400	E7	HEK293T	Enhancer weak
chr22	17436400	17436600	E6	HEK293T	Strong enhancer
chr22	17436600	17437000	E7	HEK293T	Enhancer weak
chr22	17437000	17437400	E6	HEK293T	Strong enhancer
chr22	17437400	17438400	E7	HEK293T	Enhancer weak
chr22	17438400	17439600	E8	HEK293T	Gene body
chr22	17439600	17440600	E15	HEK293T	Quiescent Gene
chr22	17440600	17440800	E8	HEK293T	Gene body
chr22	17440800	17441200	E15	HEK293T	Quiescent Gene
chr22	17441200	17443000	E8	HEK293T	Gene body
chr22	17443000	17444200	E5	HEK293T	Flanking TSS
chr22	17444200	17450800	E15	HEK293T	Quiescent Gene
chr22	17450800	17451800	E4	HEK293T	Accessible only
chr22	17451800	17454200	E15	HEK293T	Quiescent Gene
chr22	17454200	17454800	E2	HEK293T	Transcription weak
chr22	17454800	17455400	E15	HEK293T	Quiescent Gene
chr22	17455400	17456000	E2	HEK293T	Transcription weak
chr22	17456000	17456400	E15	HEK293T	Quiescent Gene
chr22	17456400	17457600	E8	HEK293T	Gene body
chr22	17457600	17457800	E5	HEK293T	Flanking TSS
chr22	17457800	17458400	E8	HEK293T	Gene body
chr22	17458400	17460600	E15	HEK293T	Quiescent Gene
chr22	17460600	17461200	E4	HEK293T	Accessible only
chr22	17461200	17461400	E15	HEK293T	Quiescent Gene
chr22	17461400	17461600	E8	HEK293T	Gene body
chr22	17461600	17462000	E15	HEK293T	Quiescent Gene
chr22	17462000	17462800	E8	HEK293T	Gene body
chr22	17462800	17463000	E15	HEK293T	Quiescent Gene
chr22	17463000	17464000	E4	HEK293T	Accessible only
chr22	17464000	17467000	E15	HEK293T	Quiescent Gene
chr22	17467000	17468000	E4	HEK293T	Accessible only
chr22	17468000	17469800	E15	HEK293T	Quiescent Gene
chr22	17469800	17470000	E4	HEK293T	Accessible only
chr22	17470000	17470800	E15	HEK293T	Quiescent Gene
chr22	17470800	17471600	E4	HEK293T	Accessible only
chr22	17471600	17471800	E15	HEK293T	Quiescent Gene
chr22	17471800	17472200	E4	HEK293T	Accessible only
chr22	17472200	17472400	E5	HEK293T	Flanking TSS
chr22	17472400	17472800	E8	HEK293T	Gene body
chr22	17472800	17473400	E5	HEK293T	Flanking TSS
chr22	17473400	17475000	E12	HEK293T	Bivalent
chr22	17475000	17475200	E4	HEK293T	Accessible only
chr22	17475200	17475800	E12	HEK293T	Bivalent
chr22	17475800	17476200	E5	HEK293T	Flanking TSS
chr22	17476200	17476600	E11	HEK293T	Poised TSS
chr22	17476600	17477200	E5	HEK293T	Flanking TSS
chr22	17477200	17478000	E6	HEK293T	Strong enhancer
chr22	17478000	17478800	E7	HEK293T	Enhancer weak
chr22	17478800	17479200	E8	HEK293T	Gene body
chr22	17479200	17479400	E7	HEK293T	Enhancer weak
chr22	17479400	17479600	E8	HEK293T	Gene body
chr22	17479600	17480200	E15	HEK293T	Quiescent Gene
chr22	17480200	17480400	E8	HEK293T	Gene body
chr22	17480400	17480800	E15	HEK293T	Quiescent Gene
chr22	17480800	17482400	E2	HEK293T	Transcription weak
chr22	17482400	17484200	E15	HEK293T	Quiescent Gene
chr22	17484200	17485800	E2	HEK293T	Transcription weak
chr22	17485800	17486200	E15	HEK293T	Quiescent Gene
chr22	17486200	17487000	E4	HEK293T	Accessible only
chr22	17487000	17491000	E15	HEK293T	Quiescent Gene
chr22	17491000	17491400	E5	HEK293T	Flanking TSS
chr22	17491400	17492000	E8	HEK293T	Gene body
chr22	17492000	17492600	E7	HEK293T	Enhancer weak
chr22	17492600	17492800	E8	HEK293T	Gene body
chr22	17492800	17495400	E15	HEK293T	Quiescent Gene
chr22	17495400	17497400	E2	HEK293T	Transcription weak
chr22	17497400	17497800	E3	HEK293T	Transcription strong
chr22	17497800	17500000	E2	HEK293T	Transcription weak
chr22	17500000	17500400	E15	HEK293T	Quiescent Gene
chr22	17500400	17501200	E4	HEK293T	Accessible only
chr22	17501200	17501600	E3	HEK293T	Transcription strong
chr22	17501600	17502000	E5	HEK293T	Flanking TSS
chr22	17502000	17502200	E3	HEK293T	Transcription strong
chr22	17502200	17504800	E2	HEK293T	Transcription weak
chr22	17504800	17505400	E3	HEK293T	Transcription strong
chr22	17505400	17509000	E2	HEK293T	Transcription weak
chr22	17509000	17509800	E8	HEK293T	Gene body
chr22	17509800	17510400	E7	HEK293T	Enhancer weak
chr22	17510400	17511200	E8	HEK293T	Gene body
chr22	17511200	17511600	E3	HEK293T	Transcription strong
chr22	17511600	17512200	E2	HEK293T	Transcription weak
chr22	17512200	17513600	E15	HEK293T	Quiescent Gene
chr22	17513600	17514400	E4	HEK293T	Accessible only
chr22	17514400	17515200	E15	HEK293T	Quiescent Gene
chr22	17515200	17517200	E2	HEK293T	Transcription weak
chr22	17517200	17518400	E8	HEK293T	Gene body
chr22	17518400	17522800	E15	HEK293T	Quiescent Gene
chr22	17522800	17528000	E2	HEK293T	Transcription weak
chr22	17528000	17528400	E8	HEK293T	Gene body
chr22	17528400	17528800	E15	HEK293T	Quiescent Gene
chr22	17528800	17529000	E2	HEK293T	Transcription weak
chr22	17529000	17529400	E3	HEK293T	Transcription strong
chr22	17529400	17531200	E2	HEK293T	Transcription weak
chr22	17531200	17531600	E3	HEK293T	Transcription strong
chr22	17531600	17536400	E2	HEK293T	Transcription weak
chr22	17536400	17537400	E3	HEK293T	Transcription strong
chr22	17537400	17540400	E2	HEK293T	Transcription weak
chr22	17540400	17543000	E3	HEK293T	Transcription strong
chr22	17543000	17547600	E2	HEK293T	Transcription weak
chr22	17547600	17549600	E3	HEK293T	Transcription strong
chr22	17549600	17552000	E2	HEK293T	Transcription weak
chr22	17552000	17553800	E3	HEK293T	Transcription strong
chr22	17553800	17554400	E2	HEK293T	Transcription weak
chr22	17554400	17556200	E3	HEK293T	Transcription strong
chr22	17556200	17557400	E4	HEK293T	Accessible only
chr22	17557400	17558800	E3	HEK293T	Transcription strong
chr22	17558800	17561800	E2	HEK293T	Transcription weak
chr22	17561800	17562000	E15	HEK293T	Quiescent Gene
chr22	17562000	17562600	E8	HEK293T	Gene body
chr22	17562600	17564000	E5	HEK293T	Flanking TSS
chr22	17564000	17564600	E4	HEK293T	Accessible only
chr22	17564600	17565200	E15	HEK293T	Quiescent Gene
chr22	17565200	17565600	E2	HEK293T	Transcription weak
chr22	17565600	17566000	E15	HEK293T	Quiescent Gene
chr22	17566000	17566400	E4	HEK293T	Accessible only
chr22	17566400	17569000	E15	HEK293T	Quiescent Gene
chr22	17569000	17569400	E8	HEK293T	Gene body
chr22	17569400	17570400	E5	HEK293T	Flanking TSS
chr22	17570400	17571400	E4	HEK293T	Accessible only
chr22	17571400	17573400	E15	HEK293T	Quiescent Gene
chr22	17573400	17574000	E4	HEK293T	Accessible only
chr22	17574000	17575200	E15	HEK293T	Quiescent Gene
chr22	17575200	17577000	E4	HEK293T	Accessible only
chr22	17577000	17579400	E15	HEK293T	Quiescent Gene
chr22	17579400	17580400	E4	HEK293T	Accessible only
chr22	17580400	17580800	E5	HEK293T	Flanking TSS
chr22	17580800	17582200	E4	HEK293T	Accessible only
chr22	17582200	17582800	E15	HEK293T	Quiescent Gene
chr22	17582800	17583600	E4	HEK293T	Accessible only
chr22	17583600	17586800	E15	HEK293T	Quiescent Gene
chr22	17586800	17587200	E4	HEK293T	Accessible only
chr22	17587200	17588200	E3	HEK293T	Transcription strong
chr22	17588200	17589400	E2	HEK293T	Transcription weak
chr22	17589400	17592200	E3	HEK293T	Transcription strong
chr22	17592200	17594400	E2	HEK293T	Transcription weak
chr22	17594400	17594800	E3	HEK293T	Transcription strong
chr22	17594800	17598400	E2	HEK293T	Transcription weak
chr22	17598400	17598800	E3	HEK293T	Transcription strong
chr22	17598800	17601000	E2	HEK293T	Transcription weak
chr22	17601000	17601400	E3	HEK293T	Transcription strong
chr22	17601400	17603800	E2	HEK293T	Transcription weak
chr22	17603800	17604400	E3	HEK293T	Transcription strong
chr22	17604400	17605800	E2	HEK293T	Transcription weak
chr22	17605800	17608000	E9	HEK293T	Genic Enhancer
chr22	17608000	17608600	E3	HEK293T	Transcription strong
chr22	17608600	17626600	E2	HEK293T	Transcription weak
chr22	17626600	17627600	E1	HEK293T	Transcription
chr22	17627600	17628200	E7	HEK293T	Enhancer weak
chr22	17628200	17628400	E6	HEK293T	Strong enhancer
chr22	17628400	17629200	E10	HEK293T	Active TSS
chr22	17629200	17629600	E6	HEK293T	Strong enhancer
chr22	17629600	17630200	E11	HEK293T	Poised TSS
chr22	17630200	17633200	E15	HEK293T	Quiescent Gene
chr22	17633200	17633400	E11	HEK293T	Poised TSS
chr22	17633400	17633600	E8	HEK293T	Gene body
chr22	17633600	17633800	E11	HEK293T	Poised TSS
chr22	17633800	17636200	E15	HEK293T	Quiescent Gene
chr22	17636200	17637000	E8	HEK293T	Gene body
chr22	17637000	17637800	E7	HEK293T	Enhancer weak
chr22	17637800	17638200	E6	HEK293T	Strong enhancer
chr22	17638200	17639600	E10	HEK293T	Active TSS
chr22	17639600	17639800	E6	HEK293T	Strong enhancer
chr22	17639800	17640200	E7	HEK293T	Enhancer weak
chr22	17640200	17640600	E8	HEK293T	Gene body
chr22	17640600	17640800	E15	HEK293T	Quiescent Gene
chr22	17640800	17643000	E2	HEK293T	Transcription weak
chr22	17643000	17645800	E8	HEK293T	Gene body
chr22	17645800	17647000	E15	HEK293T	Quiescent Gene
chr22	17647000	17648200	E8	HEK293T	Gene body
chr22	17648200	17656000	E15	HEK293T	Quiescent Gene
chr22	17656000	17671400	E2	HEK293T	Transcription weak
chr22	17671400	17672200	E8	HEK293T	Gene body
chr22	17672200	17672800	E7	HEK293T	Enhancer weak
chr22	17672800	17674600	E8	HEK293T	Gene body
chr22	17674600	17675000	E2	HEK293T	Transcription weak
chr22	17675000	17676400	E15	HEK293T	Quiescent Gene
chr22	17676400	17677400	E8	HEK293T	Gene body
chr22	17677400	17677600	E15	HEK293T	Quiescent Gene
chr22	17677600	17678000	E2	HEK293T	Transcription weak
chr22	17678000	17679800	E8	HEK293T	Gene body
chr22	17679800	17680600	E15	HEK293T	Quiescent Gene
chr22	17680600	17682000	E4	HEK293T	Accessible only
chr22	17682000	17684400	E15	HEK293T	Quiescent Gene
chr22	17684400	17689000	E2	HEK293T	Transcription weak
chr22	17689000	17689400	E3	HEK293T	Transcription strong
chr22	17689400	17690800	E2	HEK293T	Transcription weak
chr22	17690800	17691000	E15	HEK293T	Quiescent Gene
chr22	17691000	17691800	E8	HEK293T	Gene body
chr22	17691800	17692400	E15	HEK293T	Quiescent Gene
chr22	17692400	17692600	E4	HEK293T	Accessible only
chr22	17692600	17693400	E15	HEK293T	Quiescent Gene
chr22	17693400	17695600	E2	HEK293T	Transcription weak
chr22	17695600	17701600	E15	HEK293T	Quiescent Gene
chr22	17701600	17702000	E1	HEK293T	Transcription
chr22	17702000	17705800	E2	HEK293T	Transcription weak
chr22	17705800	17706200	E1	HEK293T	Transcription
chr22	17706200	17707600	E9	HEK293T	Genic Enhancer
chr22	17707600	17708000	E8	HEK293T	Gene body
chr22	17708000	17709200	E15	HEK293T	Quiescent Gene
chr22	17709200	17710000	E2	HEK293T	Transcription weak
chr22	17710000	17711400	E15	HEK293T	Quiescent Gene
chr22	17711400	17711800	E8	HEK293T	Gene body
chr22	17711800	17716000	E15	HEK293T	Quiescent Gene
chr22	17716000	17716600	E4	HEK293T	Accessible only
chr22	17716600	17721600	E15	HEK293T	Quiescent Gene
chr22	17721600	17723800	E2	HEK293T	Transcription weak
chr22	17723800	17724400	E15	HEK293T	Quiescent Gene
chr22	17724400	17725600	E4	HEK293T	Accessible only
chr22	17725600	17726000	E15	HEK293T	Quiescent Gene
chr22	17726000	17726600	E2	HEK293T	Transcription weak
chr22	17726600	17728600	E3	HEK293T	Transcription strong
chr22	17728600	17729200	E2	HEK293T	Transcription weak
chr22	17729200	17730800	E3	HEK293T	Transcription strong
chr22	17730800	17731800	E2	HEK293T	Transcription weak
chr22	17731800	17736000	E3	HEK293T	Transcription strong
chr22	17736000	17737800	E2	HEK293T	Transcription weak
chr22	17737800	17740200	E3	HEK293T	Transcription strong
chr22	17740200	17741000	E15	HEK293T	Quiescent Gene
chr22	17741000	17742600	E4	HEK293T	Accessible only
chr22	17742600	17745000	E3	HEK293T	Transcription strong
chr22	17745000	17745400	E2	HEK293T	Transcription weak
chr22	17745400	17746800	E15	HEK293T	Quiescent Gene
chr22	17746800	17747200	E4	HEK293T	Accessible only
chr22	17747200	17747800	E15	HEK293T	Quiescent Gene
chr22	17747800	17748600	E2	HEK293T	Transcription weak
chr22	17748600	17749200	E3	HEK293T	Transcription strong
chr22	17749200	17750000	E2	HEK293T	Transcription weak
chr22	17750000	17750400	E3	HEK293T	Transcription strong
chr22	17750400	17751600	E15	HEK293T	Quiescent Gene
chr22	17751600	17752600	E4	HEK293T	Accessible only
chr22	17752600	17753400	E15	HEK293T	Quiescent Gene
chr22	17753400	17754800	E3	HEK293T	Transcription strong
chr22	17754800	17755600	E2	HEK293T	Transcription weak
chr22	17755600	17757800	E15	HEK293T	Quiescent Gene
chr22	17757800	17758800	E4	HEK293T	Accessible only
chr22	17758800	17760200	E15	HEK293T	Quiescent Gene
chr22	17760200	17760600	E8	HEK293T	Gene body
chr22	17760600	17761200	E5	HEK293T	Flanking TSS
chr22	17761200	17762000	E8	HEK293T	Gene body
chr22	17762000	17763600	E15	HEK293T	Quiescent Gene
chr22	17763600	17764600	E8	HEK293T	Gene body
chr22	17764600	17767400	E15	HEK293T	Quiescent Gene
chr22	17767400	17768200	E4	HEK293T	Accessible only
chr22	17768200	17768600	E5	HEK293T	Flanking TSS
chr22	17768600	17769200	E15	HEK293T	Quiescent Gene
chr22	17769200	17770200	E3	HEK293T	Transcription strong
chr22	17770200	17771000	E4	HEK293T	Accessible only
chr22	17771000	17771200	E8	HEK293T	Gene body
chr22	17771200	17771800	E15	HEK293T	Quiescent Gene
chr22	17771800	17773200	E3	HEK293T	Transcription strong
chr22	17773200	17773800	E5	HEK293T	Flanking TSS
chr22	17773800	17774000	E6	HEK293T	Strong enhancer
chr22	17774000	17774400	E10	HEK293T	Active TSS
chr22	17774400	17774800	E6	HEK293T	Strong enhancer
chr22	17774800	17775400	E5	HEK293T	Flanking TSS
chr22	17775400	17776400	E4	HEK293T	Accessible only
chr22	17776400	17777200	E15	HEK293T	Quiescent Gene
chr22	17777200	17785000	E4	HEK293T	Accessible only
chr22	17785000	17785600	E5	HEK293T	Flanking TSS
chr22	17785600	17793200	E3	HEK293T	Transcription strong
chr22	17793200	17794200	E4	HEK293T	Accessible only
chr22	17794200	17798200	E3	HEK293T	Transcription strong
chr22	17798200	17798600	E4	HEK293T	Accessible only
chr22	17798600	17799000	E15	HEK293T	Quiescent Gene
chr22	17799000	17799400	E2	HEK293T	Transcription weak
chr22	17799400	17799800	E3	HEK293T	Transcription strong
chr22	17799800	17801200	E4	HEK293T	Accessible only
chr22	17801200	17801800	E15	HEK293T	Quiescent Gene
chr22	17801800	17802400	E2	HEK293T	Transcription weak
chr22	17802400	17806400	E3	HEK293T	Transcription strong
chr22	17806400	17806800	E2	HEK293T	Transcription weak
chr22	17806800	17809200	E3	HEK293T	Transcription strong
chr22	17809200	17810600	E2	HEK293T	Transcription weak
chr22	17810600	17814000	E3	HEK293T	Transcription strong
chr22	17814000	17814600	E2	HEK293T	Transcription weak
chr22	17814600	17820400	E3	HEK293T	Transcription strong
chr22	17820400	17821000	E2	HEK293T	Transcription weak
chr22	17821000	17834600	E3	HEK293T	Transcription strong
chr22	17834600	17835200	E2	HEK293T	Transcription weak
chr22	17835200	17838800	E3	HEK293T	Transcription strong
chr22	17838800	17840600	E2	HEK293T	Transcription weak
chr22	17840600	17845000	E3	HEK293T	Transcription strong
chr22	17845000	17846600	E4	HEK293T	Accessible only
chr22	17846600	17849200	E3	HEK293T	Transcription strong
chr22	17849200	17850800	E2	HEK293T	Transcription weak
chr22	17850800	17861400	E3	HEK293T	Transcription strong
chr22	17861400	17862000	E4	HEK293T	Accessible only
chr22	17862000	17862200	E3	HEK293T	Transcription strong
chr22	17862200	17862600	E2	HEK293T	Transcription weak
chr22	17862600	17868200	E3	HEK293T	Transcription strong
chr22	17868200	17868400	E2	HEK293T	Transcription weak
chr22	17868400	17877000	E3	HEK293T	Transcription strong
chr22	17877000	17878200	E2	HEK293T	Transcription weak
chr22	17878200	17889400	E3	HEK293T	Transcription strong
chr22	17889400	17890000	E2	HEK293T	Transcription weak
chr22	17890000	17894200	E3	HEK293T	Transcription strong
chr22	17894200	17894800	E2	HEK293T	Transcription weak
chr22	17894800	17898800	E3	HEK293T	Transcription strong
chr22	17898800	17901600	E2	HEK293T	Transcription weak
chr22	17901600	17909000	E3	HEK293T	Transcription strong
chr22	17909000	17909600	E8	HEK293T	Gene body
chr22	17909600	17909800	E5	HEK293T	Flanking TSS
chr22	17909800	17910400	E4	HEK293T	Accessible only
chr22	17910400	17911400	E5	HEK293T	Flanking TSS
chr22	17911400	17913000	E15	HEK293T	Quiescent Gene
chr22	17913000	17913200	E4	HEK293T	Accessible only
chr22	17913200	17913600	E5	HEK293T	Flanking TSS
chr22	17913600	17919600	E4	HEK293T	Accessible only
chr22	17919600	17921000	E5	HEK293T	Flanking TSS
chr22	17921000	17921800	E8	HEK293T	Gene body
chr22	17921800	17923600	E5	HEK293T	Flanking TSS
chr22	17923600	17924200	E4	HEK293T	Accessible only
chr22	17924200	17926000	E5	HEK293T	Flanking TSS
chr22	17926000	17928200	E4	HEK293T	Accessible only
chr22	17928200	17928400	E8	HEK293T	Gene body
chr22	17928400	17928800	E15	HEK293T	Quiescent Gene
chr22	17928800	17929000	E8	HEK293T	Gene body
chr22	17929000	17930000	E15	HEK293T	Quiescent Gene
chr22	17930000	17932000	E3	HEK293T	Transcription strong
chr22	17932000	17936800	E15	HEK293T	Quiescent Gene
chr22	17936800	17937600	E2	HEK293T	Transcription weak
chr22	17937600	17938200	E15	HEK293T	Quiescent Gene
chr22	17938200	17938600	E4	HEK293T	Accessible only
chr22	17938600	17939600	E5	HEK293T	Flanking TSS
chr22	17939600	17940000	E4	HEK293T	Accessible only
chr22	17940000	17941000	E15	HEK293T	Quiescent Gene
chr22	17941000	17941800	E4	HEK293T	Accessible only
chr22	17941800	17943000	E3	HEK293T	Transcription strong
chr22	17943000	17943400	E15	HEK293T	Quiescent Gene
chr22	17943400	17944400	E5	HEK293T	Flanking TSS
chr22	17944400	17944800	E3	HEK293T	Transcription strong
chr22	17944800	17945400	E5	HEK293T	Flanking TSS
chr22	17945400	17947200	E9	HEK293T	Genic Enhancer
chr22	17947200	17947400	E6	HEK293T	Strong enhancer
chr22	17947400	17948600	E5	HEK293T	Flanking TSS
chr22	17948600	17949200	E8	HEK293T	Gene body
chr22	17949200	17950200	E5	HEK293T	Flanking TSS
chr22	17950200	17950600	E8	HEK293T	Gene body
chr22	17950600	17951600	E5	HEK293T	Flanking TSS
chr22	17951600	17952000	E4	HEK293T	Accessible only
chr22	17952000	17952200	E5	HEK293T	Flanking TSS
chr22	17952200	17952400	E4	HEK293T	Accessible only
chr22	17952400	17953800	E3	HEK293T	Transcription strong
chr22	17953800	17954800	E4	HEK293T	Accessible only
chr22	17954800	17955000	E15	HEK293T	Quiescent Gene
chr22	17955000	17955200	E8	HEK293T	Gene body
chr22	17955200	17955400	E5	HEK293T	Flanking TSS
chr22	17955400	17956000	E4	HEK293T	Accessible only
chr22	17956000	17956400	E5	HEK293T	Flanking TSS
chr22	17956400	17958400	E4	HEK293T	Accessible only
chr22	17958400	17958800	E3	HEK293T	Transcription strong
chr22	17958800	17960000	E2	HEK293T	Transcription weak
chr22	17960000	17960600	E3	HEK293T	Transcription strong
chr22	17960600	17962200	E9	HEK293T	Genic Enhancer
chr22	17962200	17962600	E3	HEK293T	Transcription strong
chr22	17962600	17963200	E4	HEK293T	Accessible only
chr22	17963200	17963800	E3	HEK293T	Transcription strong
chr22	17963800	17965600	E4	HEK293T	Accessible only
chr22	17965600	17967200	E5	HEK293T	Flanking TSS
chr22	17967200	17967600	E4	HEK293T	Accessible only
chr22	17967600	17968600	E3	HEK293T	Transcription strong
chr22	17968600	17969800	E2	HEK293T	Transcription weak
chr22	17969800	17970400	E3	HEK293T	Transcription strong
chr22	17970400	17970800	E5	HEK293T	Flanking TSS
chr22	17970800	17971000	E8	HEK293T	Gene body
chr22	17971000	17971400	E2	HEK293T	Transcription weak
chr22	17971400	17973800	E3	HEK293T	Transcription strong
chr22	17973800	17974200	E2	HEK293T	Transcription weak
chr22	17974200	17974400	E3	HEK293T	Transcription strong
chr22	17974400	17974600	E2	HEK293T	Transcription weak
chr22	17974600	17976000	E15	HEK293T	Quiescent Gene
chr22	17976000	17977000	E8	HEK293T	Gene body
chr22	17977000	17979600	E15	HEK293T	Quiescent Gene
chr22	17979600	17980200	E8	HEK293T	Gene body
chr22	17980200	17981200	E5	HEK293T	Flanking TSS
chr22	17981200	17982400	E8	HEK293T	Gene body
chr22	17982400	17982800	E15	HEK293T	Quiescent Gene
chr22	17982800	17983000	E4	HEK293T	Accessible only
chr22	17983000	17983400	E5	HEK293T	Flanking TSS
chr22	17983400	17984200	E4	HEK293T	Accessible only
chr22	17984200	17984600	E3	HEK293T	Transcription strong
chr22	17984600	17985600	E2	HEK293T	Transcription weak
chr22	17985600	17987400	E8	HEK293T	Gene body
chr22	17987400	17988600	E5	HEK293T	Flanking TSS
chr22	17988600	17989000	E8	HEK293T	Gene body
chr22	17989000	17989800	E5	HEK293T	Flanking TSS
chr22	17989800	17991600	E8	HEK293T	Gene body
chr22	17991600	17992200	E15	HEK293T	Quiescent Gene
chr22	17992200	17994400	E8	HEK293T	Gene body
chr22	17994400	17997400	E15	HEK293T	Quiescent Gene
chr22	17997400	17999600	E8	HEK293T	Gene body
chr22	17999600	18000400	E7	HEK293T	Enhancer weak
chr22	18000400	18000600	E6	HEK293T	Strong enhancer
chr22	18000600	18002000	E10	HEK293T	Active TSS
chr22	18002000	18002200	E6	HEK293T	Strong enhancer
chr22	18002200	18002600	E1	HEK293T	Transcription
chr22	18002600	18003400	E15	HEK293T	Quiescent Gene
chr22	18003400	18003800	E4	HEK293T	Accessible only
chr22	18003800	18004800	E8	HEK293T	Gene body
chr22	18004800	18005400	E15	HEK293T	Quiescent Gene
chr22	18005400	18005600	E4	HEK293T	Accessible only
chr22	18005600	18006000	E9	HEK293T	Genic Enhancer
chr22	18006000	18006400	E4	HEK293T	Accessible only
chr22	18006400	18008200	E15	HEK293T	Quiescent Gene
chr22	18008200	18008600	E4	HEK293T	Accessible only
chr22	18008600	18010600	E15	HEK293T	Quiescent Gene
chr22	18010600	18011200	E4	HEK293T	Accessible only
chr22	18011200	18012400	E15	HEK293T	Quiescent Gene
chr22	18012400	18012600	E4	HEK293T	Accessible only
chr22	18012600	18013200	E3	HEK293T	Transcription strong
chr22	18013200	18014200	E15	HEK293T	Quiescent Gene
chr22	18014200	18014600	E4	HEK293T	Accessible only
chr22	18014600	18021000	E15	HEK293T	Quiescent Gene
chr22	18021000	18022200	E4	HEK293T	Accessible only
chr22	18022200	18022800	E15	HEK293T	Quiescent Gene
chr22	18022800	18023200	E5	HEK293T	Flanking TSS
chr22	18023200	18024200	E6	HEK293T	Strong enhancer
chr22	18024200	18024600	E10	HEK293T	Active TSS
chr22	18024600	18024800	E6	HEK293T	Strong enhancer
chr22	18024800	18025400	E5	HEK293T	Flanking TSS
chr22	18025400	18025800	E4	HEK293T	Accessible only
chr22	18025800	18026800	E15	HEK293T	Quiescent Gene
chr22	18026800	18027600	E4	HEK293T	Accessible only
chr22	18027600	18029200	E15	HEK293T	Quiescent Gene
chr22	18029200	18029600	E4	HEK293T	Accessible only
chr22	18029600	18031800	E15	HEK293T	Quiescent Gene
chr22	18031800	18032200	E4	HEK293T	Accessible only
chr22	18032200	18032600	E5	HEK293T	Flanking TSS
chr22	18032600	18035600	E4	HEK293T	Accessible only
chr22	18035600	18036200	E5	HEK293T	Flanking TSS
chr22	18036200	18037000	E4	HEK293T	Accessible only
chr22	18037000	18041400	E15	HEK293T	Quiescent Gene
chr22	18041400	18042400	E2	HEK293T	Transcription weak
chr22	18042400	18044000	E15	HEK293T	Quiescent Gene
chr22	18044000	18045600	E4	HEK293T	Accessible only
chr22	18045600	18047400	E15	HEK293T	Quiescent Gene
chr22	18047400	18049000	E4	HEK293T	Accessible only
chr22	18049000	18050000	E15	HEK293T	Quiescent Gene
chr22	18050000	18050800	E4	HEK293T	Accessible only
chr22	18050800	18053200	E15	HEK293T	Quiescent Gene
chr22	18053200	18054000	E2	HEK293T	Transcription weak
chr22	18054000	18054600	E3	HEK293T	Transcription strong
chr22	18054600	18055400	E15	HEK293T	Quiescent Gene
chr22	18055400	18055600	E4	HEK293T	Accessible only
chr22	18055600	18055800	E15	HEK293T	Quiescent Gene
chr22	18055800	18056000	E9	HEK293T	Genic Enhancer
chr22	18056000	18056800	E6	HEK293T	Strong enhancer
chr22	18056800	18057000	E10	HEK293T	Active TSS
chr22	18057000	18058400	E7	HEK293T	Enhancer weak
chr22	18058400	18058600	E8	HEK293T	Gene body
chr22	18058600	18058800	E5	HEK293T	Flanking TSS
chr22	18058800	18059600	E4	HEK293T	Accessible only
chr22	18059600	18061000	E15	HEK293T	Quiescent Gene
chr22	18061000	18061800	E4	HEK293T	Accessible only
chr22	18061800	18062600	E15	HEK293T	Quiescent Gene
chr22	18062600	18069400	E4	HEK293T	Accessible only
chr22	18069400	18070400	E15	HEK293T	Quiescent Gene
chr22	18070400	18072400	E4	HEK293T	Accessible only
chr22	18072400	18075400	E15	HEK293T	Quiescent Gene
chr22	18075400	18076000	E4	HEK293T	Accessible only
chr22	18076000	18076400	E5	HEK293T	Flanking TSS
chr22	18076400	18076600	E6	HEK293T	Strong enhancer
chr22	18076600	18077400	E7	HEK293T	Enhancer weak
chr22	18077400	18078800	E10	HEK293T	Active TSS
chr22	18078800	18079000	E6	HEK293T	Strong enhancer
chr22	18079000	18079400	E5	HEK293T	Flanking TSS
chr22	18079400	18080000	E3	HEK293T	Transcription strong
chr22	18080000	18087200	E2	HEK293T	Transcription weak
chr22	18087200	18089600	E3	HEK293T	Transcription strong
chr22	18089600	18090200	E2	HEK293T	Transcription weak
chr22	18090200	18091000	E3	HEK293T	Transcription strong
chr22	18091000	18091600	E2	HEK293T	Transcription weak
chr22	18091600	18092600	E3	HEK293T	Transcription strong
chr22	18092600	18093600	E2	HEK293T	Transcription weak
chr22	18093600	18093800	E8	HEK293T	Gene body
chr22	18093800	18094000	E5	HEK293T	Flanking TSS
chr22	18094000	18094800	E8	HEK293T	Gene body
chr22	18094800	18095200	E5	HEK293T	Flanking TSS
chr22	18095200	18095600	E3	HEK293T	Transcription strong
chr22	18095600	18098200	E2	HEK293T	Transcription weak
chr22	18098200	18099000	E15	HEK293T	Quiescent Gene
chr22	18099000	18099200	E4	HEK293T	Accessible only
chr22	18099200	18099600	E15	HEK293T	Quiescent Gene
chr22	18099600	18100000	E3	HEK293T	Transcription strong
chr22	18100000	18101400	E2	HEK293T	Transcription weak
chr22	18101400	18102600	E3	HEK293T	Transcription strong
chr22	18102600	18103600	E2	HEK293T	Transcription weak
chr22	18103600	18104000	E3	HEK293T	Transcription strong
chr22	18104000	18104600	E2	HEK293T	Transcription weak
chr22	18104600	18105400	E3	HEK293T	Transcription strong
chr22	18105400	18107400	E2	HEK293T	Transcription weak
chr22	18107400	18109600	E15	HEK293T	Quiescent Gene
chr22	18109600	18111400	E3	HEK293T	Transcription strong
chr22	18111400	18112200	E4	HEK293T	Accessible only
chr22	18112200	18113000	E15	HEK293T	Quiescent Gene
chr22	18113000	18115000	E4	HEK293T	Accessible only
chr22	18115000	18115600	E3	HEK293T	Transcription strong
chr22	18115600	18117000	E4	HEK293T	Accessible only
chr22	18117000	18117800	E15	HEK293T	Quiescent Gene
chr22	18117800	18119000	E4	HEK293T	Accessible only
chr22	18119000	18120000	E3	HEK293T	Transcription strong
chr22	18120000	18121000	E15	HEK293T	Quiescent Gene
chr22	18121000	18121200	E4	HEK293T	Accessible only
chr22	18121200	18122800	E3	HEK293T	Transcription strong
chr22	18122800	18124000	E2	HEK293T	Transcription weak
chr22	18124000	18124600	E3	HEK293T	Transcription strong
chr22	18124600	18124800	E4	HEK293T	Accessible only
chr22	18124800	18125600	E15	HEK293T	Quiescent Gene
chr22	18125600	18125800	E4	HEK293T	Accessible only
chr22	18125800	18126400	E2	HEK293T	Transcription weak
chr22	18126400	18127200	E3	HEK293T	Transcription strong
chr22	18127200	18128200	E2	HEK293T	Transcription weak
chr22	18128200	18133400	E3	HEK293T	Transcription strong
chr22	18133400	18135200	E2	HEK293T	Transcription weak
chr22	18135200	18136600	E15	HEK293T	Quiescent Gene
chr22	18136600	18137200	E4	HEK293T	Accessible only
chr22	18137200	18140600	E15	HEK293T	Quiescent Gene
chr22	18140600	18143200	E2	HEK293T	Transcription weak
chr22	18143200	18145600	E15	HEK293T	Quiescent Gene
chr22	18145600	18146800	E4	HEK293T	Accessible only
chr22	18146800	18147200	E15	HEK293T	Quiescent Gene
chr22	18147200	18148800	E4	HEK293T	Accessible only
chr22	18148800	18149400	E5	HEK293T	Flanking TSS
chr22	18149400	18149800	E6	HEK293T	Strong enhancer
chr22	18149800	18150200	E10	HEK293T	Active TSS
chr22	18150200	18150400	E6	HEK293T	Strong enhancer
chr22	18150400	18151000	E7	HEK293T	Enhancer weak
chr22	18151000	18151800	E8	HEK293T	Gene body
chr22	18151800	18152200	E15	HEK293T	Quiescent Gene
chr22	18152200	18152600	E4	HEK293T	Accessible only
chr22	18152600	18153000	E5	HEK293T	Flanking TSS
chr22	18153000	18154800	E15	HEK293T	Quiescent Gene
chr22	18154800	18155000	E4	HEK293T	Accessible only
chr22	18155000	18155200	E3	HEK293T	Transcription strong
chr22	18155200	18156800	E2	HEK293T	Transcription weak
chr22	18156800	18158800	E3	HEK293T	Transcription strong
chr22	18158800	18159000	E4	HEK293T	Accessible only
chr22	18159000	18160800	E15	HEK293T	Quiescent Gene
chr22	18160800	18163800	E2	HEK293T	Transcription weak
chr22	18163800	18164200	E3	HEK293T	Transcription strong
chr22	18164200	18164400	E2	HEK293T	Transcription weak
chr22	18164400	18166800	E15	HEK293T	Quiescent Gene
chr22	18166800	18175000	E2	HEK293T	Transcription weak
chr22	18175000	18184800	E15	HEK293T	Quiescent Gene
chr22	18184800	18186600	E2	HEK293T	Transcription weak
chr22	18186600	18188800	E15	HEK293T	Quiescent Gene
chr22	18188800	18205600	E14	HEK293T	Quiescent
chr22	18205600	18205800	E11	HEK293T	Poised TSS
chr22	18205800	18346400	E14	HEK293T	Quiescent
chr22	18346400	18346600	E11	HEK293T	Poised TSS
chr22	18346600	18370000	E15	HEK293T	Quiescent Gene
chr22	18370000	18370800	E2	HEK293T	Transcription weak
chr22	18370800	18377800	E15	HEK293T	Quiescent Gene
chr22	18377800	18378400	E8	HEK293T	Gene body
chr22	18378400	18382000	E15	HEK293T	Quiescent Gene
chr22	18382000	18382400	E11	HEK293T	Poised TSS
chr22	18382400	18384800	E13	HEK293T	Repressed polycomb
chr22	18384800	18418800	E14	HEK293T	Quiescent
chr22	18418800	18419200	E11	HEK293T	Poised TSS
chr22	18419200	18492000	E14	HEK293T	Quiescent
chr22	18492000	18493800	E2	HEK293T	Transcription weak
chr22	18493800	18495400	E15	HEK293T	Quiescent Gene
chr22	18495400	18499600	E14	HEK293T	Quiescent
chr22	18499600	18500400	E13	HEK293T	Repressed polycomb
chr22	18500400	18514000	E14	HEK293T	Quiescent
chr22	18514000	18514800	E8	HEK293T	Gene body
chr22	18514800	18516200	E1	HEK293T	Transcription
chr22	18516200	18520800	E15	HEK293T	Quiescent Gene
chr22	18520800	18521400	E2	HEK293T	Transcription weak
chr22	18521400	18523200	E15	HEK293T	Quiescent Gene
chr22	18523200	18524000	E8	HEK293T	Gene body
chr22	18524000	18526800	E15	HEK293T	Quiescent Gene
chr22	18526800	18527200	E8	HEK293T	Gene body
chr22	18527200	18527800	E7	HEK293T	Enhancer weak
chr22	18527800	18528600	E6	HEK293T	Strong enhancer
chr22	18528600	18529400	E10	HEK293T	Active TSS
chr22	18529400	18530000	E1	HEK293T	Transcription
chr22	18530000	18556400	E2	HEK293T	Transcription weak
chr22	18556400	18558600	E1	HEK293T	Transcription
chr22	18558600	18559000	E7	HEK293T	Enhancer weak
chr22	18559000	18559800	E6	HEK293T	Strong enhancer
chr22	18559800	18560000	E7	HEK293T	Enhancer weak
chr22	18560000	18560600	E1	HEK293T	Transcription
chr22	18560600	18561600	E8	HEK293T	Gene body
chr22	18561600	18562200	E15	HEK293T	Quiescent Gene
chr22	18562200	18563200	E2	HEK293T	Transcription weak
chr22	18563200	18563800	E15	HEK293T	Quiescent Gene
chr22	18563800	18564200	E8	HEK293T	Gene body
chr22	18564200	18565600	E2	HEK293T	Transcription weak
chr22	18565600	18568800	E8	HEK293T	Gene body
chr22	18568800	18570000	E15	HEK293T	Quiescent Gene
chr22	18570000	18570800	E8	HEK293T	Gene body
chr22	18570800	18574000	E1	HEK293T	Transcription
chr22	18574000	18577400	E6	HEK293T	Strong enhancer
chr22	18577400	18578000	E9	HEK293T	Genic Enhancer
chr22	18578000	18578600	E6	HEK293T	Strong enhancer
chr22	18578600	18579000	E7	HEK293T	Enhancer weak
chr22	18579000	18579600	E8	HEK293T	Gene body
chr22	18579600	18586600	E15	HEK293T	Quiescent Gene
chr22	18586600	18587600	E8	HEK293T	Gene body
chr22	18587600	18592200	E15	HEK293T	Quiescent Gene
chr22	18592200	18592600	E8	HEK293T	Gene body
chr22	18592600	18606600	E15	HEK293T	Quiescent Gene
chr22	18606600	18608000	E2	HEK293T	Transcription weak
chr22	18608000	18610400	E1	HEK293T	Transcription
chr22	18610400	18611800	E6	HEK293T	Strong enhancer
chr22	18611800	18612200	E11	HEK293T	Poised TSS
chr22	18612200	18630800	E15	HEK293T	Quiescent Gene
chr22	18630800	18631200	E8	HEK293T	Gene body
chr22	18631200	18636800	E15	HEK293T	Quiescent Gene
chr22	18636800	18637200	E2	HEK293T	Transcription weak
chr22	18637200	18637400	E15	HEK293T	Quiescent Gene
chr22	18637400	18730000	E14	HEK293T	Quiescent
chr22	18730000	18730200	E1	HEK293T	Transcription
chr22	18730200	18730600	E11	HEK293T	Poised TSS
chr22	18730600	18733800	E13	HEK293T	Repressed polycomb
chr22	18733800	18734000	E12	HEK293T	Bivalent
chr22	18734000	18737600	E13	HEK293T	Repressed polycomb
chr22	18737600	18748800	E14	HEK293T	Quiescent
chr22	18748800	18749200	E15	HEK293T	Quiescent Gene
chr22	18749200	18750200	E2	HEK293T	Transcription weak
chr22	18750200	18770200	E14	HEK293T	Quiescent
chr22	18770200	18793200	E15	HEK293T	Quiescent Gene
chr22	18793200	18793600	E8	HEK293T	Gene body
chr22	18793600	18797400	E15	HEK293T	Quiescent Gene
chr22	18797400	18797800	E7	HEK293T	Enhancer weak
chr22	18797800	18798200	E8	HEK293T	Gene body
chr22	18798200	18805000	E15	HEK293T	Quiescent Gene
chr22	18805000	18805600	E8	HEK293T	Gene body
chr22	18805600	18819800	E14	HEK293T	Quiescent
chr22	18819800	18821800	E8	HEK293T	Gene body
chr22	18821800	18824800	E15	HEK293T	Quiescent Gene
chr22	18824800	18825200	E11	HEK293T	Poised TSS
chr22	18825200	18827200	E9	HEK293T	Genic Enhancer
chr22	18827200	18839400	E15	HEK293T	Quiescent Gene
chr22	18839400	18843200	E14	HEK293T	Quiescent
chr22	18843200	18848200	E15	HEK293T	Quiescent Gene
chr22	18848200	18848600	E2	HEK293T	Transcription weak
chr22	18848600	18851200	E15	HEK293T	Quiescent Gene
chr22	18851200	18853200	E2	HEK293T	Transcription weak
chr22	18853200	18853800	E15	HEK293T	Quiescent Gene
chr22	18853800	18854200	E8	HEK293T	Gene body
chr22	18854200	18854600	E7	HEK293T	Enhancer weak
chr22	18854600	18854800	E8	HEK293T	Gene body
chr22	18854800	18856600	E15	HEK293T	Quiescent Gene
chr22	18856600	18859400	E2	HEK293T	Transcription weak
chr22	18859400	18860000	E8	HEK293T	Gene body
chr22	18860000	18862400	E15	HEK293T	Quiescent Gene
chr22	18862400	18872600	E13	HEK293T	Repressed polycomb
chr22	18872600	18873800	E1	HEK293T	Transcription
chr22	18873800	18880200	E13	HEK293T	Repressed polycomb
chr22	18880200	18881000	E12	HEK293T	Bivalent
chr22	18881000	18881600	E7	HEK293T	Enhancer weak
chr22	18881600	18881800	E8	HEK293T	Gene body
chr22	18881800	18886600	E15	HEK293T	Quiescent Gene
chr22	18886600	18887400	E8	HEK293T	Gene body
chr22	18887400	18892400	E15	HEK293T	Quiescent Gene
chr22	18892400	18892600	E1	HEK293T	Transcription
chr22	18892600	18893200	E2	HEK293T	Transcription weak
chr22	18893200	18900200	E15	HEK293T	Quiescent Gene
chr22	18900200	18901000	E2	HEK293T	Transcription weak
chr22	18901000	18905600	E15	HEK293T	Quiescent Gene
chr22	18905600	18906600	E11	HEK293T	Poised TSS
chr22	18906600	18907000	E7	HEK293T	Enhancer weak
chr22	18907000	18907200	E11	HEK293T	Poised TSS
chr22	18907200	18907400	E7	HEK293T	Enhancer weak
chr22	18907400	18907600	E8	HEK293T	Gene body
chr22	18907600	18908000	E15	HEK293T	Quiescent Gene
chr22	18908000	18909600	E8	HEK293T	Gene body
chr22	18909600	18910000	E15	HEK293T	Quiescent Gene
chr22	18910000	18910600	E2	HEK293T	Transcription weak
chr22	18910600	18911400	E9	HEK293T	Genic Enhancer
chr22	18911400	18914800	E2	HEK293T	Transcription weak
chr22	18914800	18917200	E15	HEK293T	Quiescent Gene
chr22	18917200	18929200	E14	HEK293T	Quiescent
chr22	18929200	18930600	E11	HEK293T	Poised TSS
chr22	18930600	18935600	E14	HEK293T	Quiescent
chr22	18935600	18936400	E11	HEK293T	Poised TSS
chr22	18936400	18936800	E7	HEK293T	Enhancer weak
chr22	18936800	18937000	E8	HEK293T	Gene body
chr22	18937000	18949600	E14	HEK293T	Quiescent
chr22	18949600	18954400	E15	HEK293T	Quiescent Gene
chr22	18954400	18956000	E4	HEK293T	Accessible only
chr22	18956000	18964600	E15	HEK293T	Quiescent Gene
chr22	18964600	18965800	E2	HEK293T	Transcription weak
chr22	18965800	18966800	E15	HEK293T	Quiescent Gene
chr22	18966800	18968600	E4	HEK293T	Accessible only
chr22	18968600	18969400	E15	HEK293T	Quiescent Gene
chr22	18969400	18970000	E5	HEK293T	Flanking TSS
chr22	18970000	18970400	E6	HEK293T	Strong enhancer
chr22	18970400	18970800	E10	HEK293T	Active TSS
chr22	18970800	18971400	E6	HEK293T	Strong enhancer
chr22	18971400	18971600	E5	HEK293T	Flanking TSS
chr22	18971600	18971800	E3	HEK293T	Transcription strong
chr22	18971800	18977000	E2	HEK293T	Transcription weak
chr22	18977000	18977800	E15	HEK293T	Quiescent Gene
chr22	18977800	18979000	E2	HEK293T	Transcription weak
chr22	18979000	18979400	E3	HEK293T	Transcription strong
chr22	18979400	18981000	E2	HEK293T	Transcription weak
chr22	18981000	18983200	E15	HEK293T	Quiescent Gene
chr22	18983200	18985000	E4	HEK293T	Accessible only
chr22	18985000	18985800	E15	HEK293T	Quiescent Gene
chr22	18985800	18986000	E4	HEK293T	Accessible only
chr22	18986000	18986200	E2	HEK293T	Transcription weak
chr22	18986200	18986800	E15	HEK293T	Quiescent Gene
chr22	18986800	18987200	E4	HEK293T	Accessible only
chr22	18987200	18987400	E15	HEK293T	Quiescent Gene
chr22	18987400	18988200	E4	HEK293T	Accessible only
chr22	18988200	18989600	E15	HEK293T	Quiescent Gene
chr22	18989600	18990600	E2	HEK293T	Transcription weak
chr22	18990600	18992800	E3	HEK293T	Transcription strong
chr22	18992800	18995800	E4	HEK293T	Accessible only
chr22	18995800	18997400	E15	HEK293T	Quiescent Gene
chr22	18997400	18998400	E2	HEK293T	Transcription weak
chr22	18998400	18999000	E15	HEK293T	Quiescent Gene
chr22	18999000	18999400	E4	HEK293T	Accessible only
chr22	18999400	19001600	E15	HEK293T	Quiescent Gene
chr22	19001600	19002000	E8	HEK293T	Gene body
chr22	19002000	19002400	E7	HEK293T	Enhancer weak
chr22	19002400	19003000	E6	HEK293T	Strong enhancer
chr22	19003000	19003400	E7	HEK293T	Enhancer weak
chr22	19003400	19004000	E8	HEK293T	Gene body
chr22	19004000	19010800	E15	HEK293T	Quiescent Gene
chr22	19010800	19011800	E8	HEK293T	Gene body
chr22	19011800	19016000	E15	HEK293T	Quiescent Gene
chr22	19016000	19016600	E4	HEK293T	Accessible only
chr22	19016600	19017200	E8	HEK293T	Gene body
chr22	19017200	19017800	E15	HEK293T	Quiescent Gene
chr22	19017800	19018000	E4	HEK293T	Accessible only
chr22	19018000	19018600	E3	HEK293T	Transcription strong
chr22	19018600	19020200	E4	HEK293T	Accessible only
chr22	19020200	19022800	E15	HEK293T	Quiescent Gene
chr22	19022800	19023200	E4	HEK293T	Accessible only
chr22	19023200	19026200	E15	HEK293T	Quiescent Gene
chr22	19026200	19026800	E8	HEK293T	Gene body
chr22	19026800	19028800	E15	HEK293T	Quiescent Gene
chr22	19028800	19030400	E2	HEK293T	Transcription weak
chr22	19030400	19031600	E15	HEK293T	Quiescent Gene
chr22	19031600	19032400	E2	HEK293T	Transcription weak
chr22	19032400	19032800	E15	HEK293T	Quiescent Gene
chr22	19032800	19033000	E2	HEK293T	Transcription weak
chr22	19033000	19033400	E3	HEK293T	Transcription strong
chr22	19033400	19034800	E15	HEK293T	Quiescent Gene
chr22	19034800	19036000	E4	HEK293T	Accessible only
chr22	19036000	19045400	E3	HEK293T	Transcription strong
chr22	19045400	19046600	E2	HEK293T	Transcription weak
chr22	19046600	19049400	E3	HEK293T	Transcription strong
chr22	19049400	19053000	E2	HEK293T	Transcription weak
chr22	19053000	19053600	E3	HEK293T	Transcription strong
chr22	19053600	19055800	E2	HEK293T	Transcription weak
chr22	19055800	19071600	E3	HEK293T	Transcription strong
chr22	19071600	19073200	E2	HEK293T	Transcription weak
chr22	19073200	19073400	E15	HEK293T	Quiescent Gene
chr22	19073400	19075000	E4	HEK293T	Accessible only
chr22	19075000	19076600	E15	HEK293T	Quiescent Gene
chr22	19076600	19077400	E8	HEK293T	Gene body
chr22	19077400	19079400	E15	HEK293T	Quiescent Gene
chr22	19079400	19079600	E8	HEK293T	Gene body
chr22	19079600	19084800	E2	HEK293T	Transcription weak
chr22	19084800	19085000	E3	HEK293T	Transcription strong
chr22	19085000	19085400	E4	HEK293T	Accessible only
chr22	19085400	19086000	E5	HEK293T	Flanking TSS
chr22	19086000	19086200	E8	HEK293T	Gene body
chr22	19086200	19086600	E7	HEK293T	Enhancer weak
chr22	19086600	19087400	E5	HEK293T	Flanking TSS
chr22	19087400	19087800	E8	HEK293T	Gene body
chr22	19087800	19089600	E3	HEK293T	Transcription strong
chr22	19089600	19089800	E2	HEK293T	Transcription weak
chr22	19089800	19092400	E15	HEK293T	Quiescent Gene
chr22	19092400	19094200	E8	HEK293T	Gene body
chr22	19094200	19095600	E2	HEK293T	Transcription weak
chr22	19095600	19097000	E15	HEK293T	Quiescent Gene
chr22	19097000	19097400	E4	HEK293T	Accessible only
chr22	19097400	19098600	E3	HEK293T	Transcription strong
chr22	19098600	19099000	E2	HEK293T	Transcription weak
chr22	19099000	19099200	E3	HEK293T	Transcription strong
chr22	19099200	19102800	E2	HEK293T	Transcription weak
chr22	19102800	19104000	E8	HEK293T	Gene body
chr22	19104000	19105000	E5	HEK293T	Flanking TSS
chr22	19105000	19107400	E3	HEK293T	Transcription strong
chr22	19107400	19108200	E2	HEK293T	Transcription weak
chr22	19108200	19109000	E15	HEK293T	Quiescent Gene
chr22	19109000	19109600	E8	HEK293T	Gene body
chr22	19109600	19110400	E5	HEK293T	Flanking TSS
chr22	19110400	19111000	E8	HEK293T	Gene body
chr22	19111000	19111800	E5	HEK293T	Flanking TSS
chr22	19111800	19112400	E8	HEK293T	Gene body
chr22	19112400	19113400	E15	HEK293T	Quiescent Gene
chr22	19113400	19114400	E2	HEK293T	Transcription weak
chr22	19114400	19119000	E3	HEK293T	Transcription strong
chr22	19119000	19119400	E5	HEK293T	Flanking TSS
chr22	19119400	19119800	E8	HEK293T	Gene body
chr22	19119800	19121200	E5	HEK293T	Flanking TSS
chr22	19121200	19122000	E6	HEK293T	Strong enhancer
chr22	19122000	19122800	E10	HEK293T	Active TSS
chr22	19122800	19123000	E6	HEK293T	Strong enhancer
chr22	19123000	19123400	E5	HEK293T	Flanking TSS
chr22	19123400	19123800	E4	HEK293T	Accessible only
chr22	19123800	19124000	E15	HEK293T	Quiescent Gene
chr22	19124000	19129000	E4	HEK293T	Accessible only
chr22	19129000	19130200	E3	HEK293T	Transcription strong
chr22	19130200	19131000	E4	HEK293T	Accessible only
chr22	19131000	19140800	E3	HEK293T	Transcription strong
chr22	19140800	19142200	E2	HEK293T	Transcription weak
chr22	19142200	19142800	E3	HEK293T	Transcription strong
chr22	19142800	19143200	E1	HEK293T	Transcription
chr22	19143200	19144000	E7	HEK293T	Enhancer weak
chr22	19144000	19144800	E10	HEK293T	Active TSS
chr22	19144800	19145400	E7	HEK293T	Enhancer weak
chr22	19145400	19146200	E15	HEK293T	Quiescent Gene
chr22	19146200	19148800	E4	HEK293T	Accessible only
chr22	19148800	19151600	E3	HEK293T	Transcription strong
chr22	19151600	19152200	E4	HEK293T	Accessible only
chr22	19152200	19153200	E15	HEK293T	Quiescent Gene
chr22	19153200	19153800	E4	HEK293T	Accessible only
chr22	19153800	19155000	E15	HEK293T	Quiescent Gene
chr22	19155000	19155200	E4	HEK293T	Accessible only
chr22	19155200	19161800	E15	HEK293T	Quiescent Gene
chr22	19161800	19162800	E4	HEK293T	Accessible only
chr22	19162800	19166600	E15	HEK293T	Quiescent Gene
chr22	19166600	19169000	E4	HEK293T	Accessible only
chr22	19169000	19170800	E5	HEK293T	Flanking TSS
chr22	19170800	19171400	E6	HEK293T	Strong enhancer
chr22	19171400	19172400	E10	HEK293T	Active TSS
chr22	19172400	19173600	E6	HEK293T	Strong enhancer
chr22	19173600	19174400	E5	HEK293T	Flanking TSS
chr22	19174400	19176000	E3	HEK293T	Transcription strong
chr22	19176000	19177000	E5	HEK293T	Flanking TSS
chr22	19177000	19178000	E6	HEK293T	Strong enhancer
chr22	19178000	19179000	E10	HEK293T	Active TSS
chr22	19179000	19180200	E6	HEK293T	Strong enhancer
chr22	19180200	19186400	E3	HEK293T	Transcription strong
chr22	19186400	19187600	E2	HEK293T	Transcription weak
chr22	19187600	19188200	E3	HEK293T	Transcription strong
chr22	19188200	19191400	E2	HEK293T	Transcription weak
chr22	19191400	19193800	E3	HEK293T	Transcription strong
chr22	19193800	19194400	E2	HEK293T	Transcription weak
chr22	19194400	19200000	E3	HEK293T	Transcription strong
chr22	19200000	19201200	E15	HEK293T	Quiescent Gene
chr22	19201200	19205000	E3	HEK293T	Transcription strong
chr22	19205000	19208200	E2	HEK293T	Transcription weak
chr22	19208200	19210600	E3	HEK293T	Transcription strong
chr22	19210600	19213400	E15	HEK293T	Quiescent Gene
chr22	19213400	19213600	E4	HEK293T	Accessible only
chr22	19213600	19214400	E3	HEK293T	Transcription strong
chr22	19214400	19215400	E2	HEK293T	Transcription weak
chr22	19215400	19216200	E3	HEK293T	Transcription strong
chr22	19216200	19217200	E4	HEK293T	Accessible only
chr22	19217200	19217600	E9	HEK293T	Genic Enhancer
chr22	19217600	19219000	E6	HEK293T	Strong enhancer
chr22	19219000	19221800	E3	HEK293T	Transcription strong
chr22	19221800	19222600	E2	HEK293T	Transcription weak
chr22	19222600	19222800	E3	HEK293T	Transcription strong
chr22	19222800	19223400	E2	HEK293T	Transcription weak
chr22	19223400	19226600	E3	HEK293T	Transcription strong
chr22	19226600	19232000	E2	HEK293T	Transcription weak
chr22	19232000	19232800	E3	HEK293T	Transcription strong
chr22	19232800	19239000	E2	HEK293T	Transcription weak
chr22	19239000	19241800	E3	HEK293T	Transcription strong
chr22	19241800	19243600	E2	HEK293T	Transcription weak
chr22	19243600	19244600	E15	HEK293T	Quiescent Gene
chr22	19244600	19245200	E4	HEK293T	Accessible only
chr22	19245200	19246400	E15	HEK293T	Quiescent Gene
chr22	19246400	19252200	E2	HEK293T	Transcription weak
chr22	19252200	19253600	E3	HEK293T	Transcription strong
chr22	19253600	19254000	E2	HEK293T	Transcription weak
chr22	19254000	19254200	E3	HEK293T	Transcription strong
chr22	19254200	19257600	E2	HEK293T	Transcription weak
chr22	19257600	19258400	E3	HEK293T	Transcription strong
chr22	19258400	19263000	E2	HEK293T	Transcription weak
chr22	19263000	19265800	E15	HEK293T	Quiescent Gene
chr22	19265800	19266200	E2	HEK293T	Transcription weak
chr22	19266200	19267600	E15	HEK293T	Quiescent Gene
chr22	19267600	19270600	E2	HEK293T	Transcription weak
chr22	19270600	19270800	E15	HEK293T	Quiescent Gene
chr22	19270800	19271000	E4	HEK293T	Accessible only
chr22	19271000	19272800	E8	HEK293T	Gene body
chr22	19272800	19274000	E3	HEK293T	Transcription strong
chr22	19274000	19275200	E2	HEK293T	Transcription weak
chr22	19275200	19275800	E3	HEK293T	Transcription strong
chr22	19275800	19276600	E5	HEK293T	Flanking TSS
chr22	19276600	19279400	E8	HEK293T	Gene body
chr22	19279400	19280000	E5	HEK293T	Flanking TSS
chr22	19280000	19280800	E8	HEK293T	Gene body
chr22	19280800	19282400	E15	HEK293T	Quiescent Gene
chr22	19282400	19285200	E2	HEK293T	Transcription weak
chr22	19285200	19285400	E15	HEK293T	Quiescent Gene
chr22	19285400	19286400	E8	HEK293T	Gene body
chr22	19286400	19286800	E5	HEK293T	Flanking TSS
chr22	19286800	19287400	E4	HEK293T	Accessible only
chr22	19287400	19288000	E5	HEK293T	Flanking TSS
chr22	19288000	19288400	E11	HEK293T	Poised TSS
chr22	19288400	19288600	E15	HEK293T	Quiescent Gene
chr22	19288600	19288800	E3	HEK293T	Transcription strong
chr22	19288800	19289600	E2	HEK293T	Transcription weak
chr22	19289600	19290000	E3	HEK293T	Transcription strong
chr22	19290000	19291000	E5	HEK293T	Flanking TSS
chr22	19291000	19291600	E6	HEK293T	Strong enhancer
chr22	19291600	19292400	E10	HEK293T	Active TSS
chr22	19292400	19293200	E6	HEK293T	Strong enhancer
chr22	19293200	19293400	E7	HEK293T	Enhancer weak
chr22	19293400	19294200	E8	HEK293T	Gene body
chr22	19294200	19294600	E5	HEK293T	Flanking TSS
chr22	19294600	19295200	E8	HEK293T	Gene body
chr22	19295200	19295600	E5	HEK293T	Flanking TSS
chr22	19295600	19296400	E8	HEK293T	Gene body
chr22	19296400	19296600	E15	HEK293T	Quiescent Gene
chr22	19296600	19297000	E4	HEK293T	Accessible only
chr22	19297000	19298200	E15	HEK293T	Quiescent Gene
chr22	19298200	19300000	E8	HEK293T	Gene body
chr22	19300000	19300400	E5	HEK293T	Flanking TSS
chr22	19300400	19300600	E8	HEK293T	Gene body
chr22	19300600	19301800	E15	HEK293T	Quiescent Gene
chr22	19301800	19302400	E8	HEK293T	Gene body
chr22	19302400	19316600	E15	HEK293T	Quiescent Gene
chr22	19316600	19317200	E4	HEK293T	Accessible only
chr22	19317200	19317400	E15	HEK293T	Quiescent Gene
chr22	19317400	19317800	E2	HEK293T	Transcription weak
chr22	19317800	19327600	E15	HEK293T	Quiescent Gene
chr22	19327600	19328400	E2	HEK293T	Transcription weak
chr22	19328400	19329800	E3	HEK293T	Transcription strong
chr22	19329800	19331000	E2	HEK293T	Transcription weak
chr22	19331000	19332400	E3	HEK293T	Transcription strong
chr22	19332400	19345400	E2	HEK293T	Transcription weak
chr22	19345400	19348200	E3	HEK293T	Transcription strong
chr22	19348200	19349600	E2	HEK293T	Transcription weak
chr22	19349600	19354600	E3	HEK293T	Transcription strong
chr22	19354600	19355200	E2	HEK293T	Transcription weak
chr22	19355200	19362000	E3	HEK293T	Transcription strong
chr22	19362000	19368000	E2	HEK293T	Transcription weak
chr22	19368000	19369600	E3	HEK293T	Transcription strong
chr22	19369600	19371000	E2	HEK293T	Transcription weak
chr22	19371000	19371400	E3	HEK293T	Transcription strong
chr22	19371400	19373600	E2	HEK293T	Transcription weak
chr22	19373600	19378000	E3	HEK293T	Transcription strong
chr22	19378000	19382200	E2	HEK293T	Transcription weak
chr22	19382200	19383800	E3	HEK293T	Transcription strong
chr22	19383800	19385200	E2	HEK293T	Transcription weak
chr22	19385200	19391000	E3	HEK293T	Transcription strong
chr22	19391000	19391600	E2	HEK293T	Transcription weak
chr22	19391600	19393000	E3	HEK293T	Transcription strong
chr22	19393000	19394400	E2	HEK293T	Transcription weak
chr22	19394400	19398600	E3	HEK293T	Transcription strong
chr22	19398600	19400800	E2	HEK293T	Transcription weak
chr22	19400800	19402000	E3	HEK293T	Transcription strong
chr22	19402000	19403400	E2	HEK293T	Transcription weak
chr22	19403400	19404200	E8	HEK293T	Gene body
chr22	19404200	19410400	E3	HEK293T	Transcription strong
chr22	19410400	19411000	E2	HEK293T	Transcription weak
chr22	19411000	19412600	E3	HEK293T	Transcription strong
chr22	19412600	19414600	E4	HEK293T	Accessible only
chr22	19414600	19415400	E8	HEK293T	Gene body
chr22	19415400	19416400	E15	HEK293T	Quiescent Gene
chr22	19416400	19417600	E2	HEK293T	Transcription weak
chr22	19417600	19419000	E15	HEK293T	Quiescent Gene
chr22	19419000	19420000	E5	HEK293T	Flanking TSS
chr22	19420000	19421200	E8	HEK293T	Gene body
chr22	19421200	19422200	E15	HEK293T	Quiescent Gene
chr22	19422200	19422400	E4	HEK293T	Accessible only
chr22	19422400	19425400	E3	HEK293T	Transcription strong
chr22	19425400	19429200	E2	HEK293T	Transcription weak
chr22	19429200	19429600	E8	HEK293T	Gene body
chr22	19429600	19430000	E7	HEK293T	Enhancer weak
chr22	19430000	19431000	E6	HEK293T	Strong enhancer
chr22	19431000	19433000	E10	HEK293T	Active TSS
chr22	19433000	19433600	E6	HEK293T	Strong enhancer
chr22	19433600	19433800	E7	HEK293T	Enhancer weak
chr22	19433800	19434000	E1	HEK293T	Transcription
chr22	19434000	19434400	E2	HEK293T	Transcription weak
chr22	19434400	19437200	E3	HEK293T	Transcription strong
chr22	19437200	19438000	E2	HEK293T	Transcription weak
chr22	19438000	19439200	E8	HEK293T	Gene body
chr22	19439200	19440400	E2	HEK293T	Transcription weak
chr22	19440400	19440800	E3	HEK293T	Transcription strong
chr22	19440800	19443800	E2	HEK293T	Transcription weak
chr22	19443800	19444800	E3	HEK293T	Transcription strong
chr22	19444800	19446200	E2	HEK293T	Transcription weak
chr22	19446200	19446400	E11	HEK293T	Poised TSS
chr22	19446400	19446800	E7	HEK293T	Enhancer weak
chr22	19446800	19447200	E6	HEK293T	Strong enhancer
chr22	19447200	19447800	E10	HEK293T	Active TSS
chr22	19447800	19448600	E6	HEK293T	Strong enhancer
chr22	19448600	19449400	E5	HEK293T	Flanking TSS
chr22	19449400	19449800	E3	HEK293T	Transcription strong
chr22	19449800	19453000	E2	HEK293T	Transcription weak
chr22	19453000	19458400	E3	HEK293T	Transcription strong
chr22	19458400	19460400	E2	HEK293T	Transcription weak
chr22	19460400	19461400	E3	HEK293T	Transcription strong
chr22	19461400	19464000	E2	HEK293T	Transcription weak
chr22	19464000	19465200	E3	HEK293T	Transcription strong
chr22	19465200	19465800	E2	HEK293T	Transcription weak
chr22	19465800	19475200	E3	HEK293T	Transcription strong
chr22	19475200	19475800	E2	HEK293T	Transcription weak
chr22	19475800	19476400	E3	HEK293T	Transcription strong
chr22	19476400	19477200	E8	HEK293T	Gene body
chr22	19477200	19477800	E7	HEK293T	Enhancer weak
chr22	19477800	19478600	E6	HEK293T	Strong enhancer
chr22	19478600	19480400	E10	HEK293T	Active TSS
chr22	19480400	19480600	E6	HEK293T	Strong enhancer
chr22	19480600	19481400	E7	HEK293T	Enhancer weak
chr22	19481400	19481800	E1	HEK293T	Transcription
chr22	19481800	19484200	E2	HEK293T	Transcription weak
chr22	19484200	19484800	E3	HEK293T	Transcription strong
chr22	19484800	19488200	E2	HEK293T	Transcription weak
chr22	19488200	19489600	E3	HEK293T	Transcription strong
chr22	19489600	19492600	E2	HEK293T	Transcription weak
chr22	19492600	19493600	E3	HEK293T	Transcription strong
chr22	19493600	19496000	E2	HEK293T	Transcription weak
chr22	19496000	19500200	E3	HEK293T	Transcription strong
chr22	19500200	19503400	E2	HEK293T	Transcription weak
chr22	19503400	19508600	E3	HEK293T	Transcription strong
chr22	19508600	19513400	E2	HEK293T	Transcription weak
chr22	19513400	19526400	E3	HEK293T	Transcription strong
chr22	19526400	19528400	E4	HEK293T	Accessible only
chr22	19528400	19530600	E15	HEK293T	Quiescent Gene
chr22	19530600	19531200	E4	HEK293T	Accessible only
chr22	19531200	19535000	E15	HEK293T	Quiescent Gene
chr22	19535000	19535400	E4	HEK293T	Accessible only
chr22	19535400	19536800	E15	HEK293T	Quiescent Gene
chr22	19536800	19537400	E8	HEK293T	Gene body
chr22	19537400	19543800	E15	HEK293T	Quiescent Gene
chr22	19543800	19546200	E4	HEK293T	Accessible only
chr22	19546200	19549000	E15	HEK293T	Quiescent Gene
chr22	19549000	19550000	E4	HEK293T	Accessible only
chr22	19550000	19554600	E15	HEK293T	Quiescent Gene
chr22	19554600	19554800	E4	HEK293T	Accessible only
chr22	19554800	19555200	E5	HEK293T	Flanking TSS
chr22	19555200	19555400	E8	HEK293T	Gene body
chr22	19555400	19555600	E15	HEK293T	Quiescent Gene
chr22	19555600	19556600	E4	HEK293T	Accessible only
chr22	19556600	19559200	E15	HEK293T	Quiescent Gene
chr22	19559200	19560400	E4	HEK293T	Accessible only
chr22	19560400	19565400	E15	HEK293T	Quiescent Gene
chr22	19565400	19569600	E4	HEK293T	Accessible only
chr22	19569600	19570800	E15	HEK293T	Quiescent Gene
chr22	19570800	19571600	E4	HEK293T	Accessible only
chr22	19571600	19571800	E5	HEK293T	Flanking TSS
chr22	19571800	19572600	E4	HEK293T	Accessible only
chr22	19572600	19573400	E15	HEK293T	Quiescent Gene
chr22	19573400	19573600	E8	HEK293T	Gene body
chr22	19573600	19573800	E5	HEK293T	Flanking TSS
chr22	19573800	19574600	E4	HEK293T	Accessible only
chr22	19574600	19576600	E15	HEK293T	Quiescent Gene
chr22	19576600	19577600	E5	HEK293T	Flanking TSS
chr22	19577600	19580200	E4	HEK293T	Accessible only
chr22	19580200	19587600	E15	HEK293T	Quiescent Gene
chr22	19587600	19588000	E4	HEK293T	Accessible only
chr22	19588000	19590800	E15	HEK293T	Quiescent Gene
chr22	19590800	19591200	E4	HEK293T	Accessible only
chr22	19591200	19593000	E15	HEK293T	Quiescent Gene
chr22	19593000	19593800	E4	HEK293T	Accessible only
chr22	19593800	19594200	E15	HEK293T	Quiescent Gene
chr22	19594200	19594400	E4	HEK293T	Accessible only
chr22	19594400	19595400	E15	HEK293T	Quiescent Gene
chr22	19595400	19596000	E4	HEK293T	Accessible only
chr22	19596000	19596600	E15	HEK293T	Quiescent Gene
chr22	19596600	19596800	E5	HEK293T	Flanking TSS
chr22	19596800	19597200	E6	HEK293T	Strong enhancer
chr22	19597200	19597800	E5	HEK293T	Flanking TSS
chr22	19597800	19599000	E4	HEK293T	Accessible only
chr22	19599000	19599800	E15	HEK293T	Quiescent Gene
chr22	19599800	19600200	E4	HEK293T	Accessible only
chr22	19600200	19604600	E15	HEK293T	Quiescent Gene
chr22	19604600	19605200	E4	HEK293T	Accessible only
chr22	19605200	19605400	E9	HEK293T	Genic Enhancer
chr22	19605400	19608800	E4	HEK293T	Accessible only
chr22	19608800	19610400	E15	HEK293T	Quiescent Gene
chr22	19610400	19612200	E4	HEK293T	Accessible only
chr22	19612200	19613000	E15	HEK293T	Quiescent Gene
chr22	19613000	19615000	E4	HEK293T	Accessible only
chr22	19615000	19615600	E5	HEK293T	Flanking TSS
chr22	19615600	19617200	E8	HEK293T	Gene body
chr22	19617200	19617600	E5	HEK293T	Flanking TSS
chr22	19617600	19619800	E4	HEK293T	Accessible only
chr22	19619800	19620800	E15	HEK293T	Quiescent Gene
chr22	19620800	19623600	E4	HEK293T	Accessible only
chr22	19623600	19625200	E15	HEK293T	Quiescent Gene
chr22	19625200	19628400	E4	HEK293T	Accessible only
chr22	19628400	19629200	E15	HEK293T	Quiescent Gene
chr22	19629200	19629800	E4	HEK293T	Accessible only
chr22	19629800	19630400	E5	HEK293T	Flanking TSS
chr22	19630400	19631000	E4	HEK293T	Accessible only
chr22	19631000	19632000	E15	HEK293T	Quiescent Gene
chr22	19632000	19633600	E4	HEK293T	Accessible only
chr22	19633600	19634200	E15	HEK293T	Quiescent Gene
chr22	19634200	19634800	E4	HEK293T	Accessible only
chr22	19634800	19636600	E15	HEK293T	Quiescent Gene
chr22	19636600	19641600	E4	HEK293T	Accessible only
chr22	19641600	19642000	E5	HEK293T	Flanking TSS
chr22	19642000	19642600	E4	HEK293T	Accessible only
chr22	19642600	19643600	E15	HEK293T	Quiescent Gene
chr22	19643600	19647000	E4	HEK293T	Accessible only
chr22	19647000	19647800	E15	HEK293T	Quiescent Gene
chr22	19647800	19648200	E2	HEK293T	Transcription weak
chr22	19648200	19648400	E15	HEK293T	Quiescent Gene
chr22	19648400	19648800	E4	HEK293T	Accessible only
chr22	19648800	19655400	E15	HEK293T	Quiescent Gene
chr22	19655400	19660200	E4	HEK293T	Accessible only
chr22	19660200	19662000	E15	HEK293T	Quiescent Gene
chr22	19662000	19662400	E4	HEK293T	Accessible only
chr22	19662400	19663400	E15	HEK293T	Quiescent Gene
chr22	19663400	19663600	E5	HEK293T	Flanking TSS
chr22	19663600	19664200	E6	HEK293T	Strong enhancer
chr22	19664200	19664400	E5	HEK293T	Flanking TSS
chr22	19664400	19665400	E15	HEK293T	Quiescent Gene
chr22	19665400	19672200	E4	HEK293T	Accessible only
chr22	19672200	19674600	E15	HEK293T	Quiescent Gene
chr22	19674600	19675200	E4	HEK293T	Accessible only
chr22	19675200	19678800	E15	HEK293T	Quiescent Gene
chr22	19678800	19679600	E4	HEK293T	Accessible only
chr22	19679600	19679800	E5	HEK293T	Flanking TSS
chr22	19679800	19680800	E4	HEK293T	Accessible only
chr22	19680800	19686800	E15	HEK293T	Quiescent Gene
chr22	19686800	19689800	E4	HEK293T	Accessible only
chr22	19689800	19690400	E15	HEK293T	Quiescent Gene
chr22	19690400	19690800	E4	HEK293T	Accessible only
chr22	19690800	19691000	E8	HEK293T	Gene body
chr22	19691000	19691400	E7	HEK293T	Enhancer weak
chr22	19691400	19692400	E6	HEK293T	Strong enhancer
chr22	19692400	19692800	E8	HEK293T	Gene body
chr22	19692800	19693200	E15	HEK293T	Quiescent Gene
chr22	19693200	19696800	E4	HEK293T	Accessible only
chr22	19696800	19702800	E15	HEK293T	Quiescent Gene
chr22	19702800	19703200	E4	HEK293T	Accessible only
chr22	19703200	19703800	E15	HEK293T	Quiescent Gene
chr22	19703800	19705800	E4	HEK293T	Accessible only
chr22	19705800	19706800	E15	HEK293T	Quiescent Gene
chr22	19706800	19713200	E4	HEK293T	Accessible only
chr22	19713200	19714000	E5	HEK293T	Flanking TSS
chr22	19714000	19714200	E6	HEK293T	Strong enhancer
chr22	19714200	19714800	E10	HEK293T	Active TSS
chr22	19714800	19715200	E6	HEK293T	Strong enhancer
chr22	19715200	19715400	E5	HEK293T	Flanking TSS
chr22	19715400	19717600	E4	HEK293T	Accessible only
chr22	19717600	19717800	E5	HEK293T	Flanking TSS
chr22	19717800	19718800	E6	HEK293T	Strong enhancer
chr22	19718800	19719000	E9	HEK293T	Genic Enhancer
chr22	19719000	19724000	E3	HEK293T	Transcription strong
chr22	19724000	19724600	E5	HEK293T	Flanking TSS
chr22	19724600	19725600	E3	HEK293T	Transcription strong
chr22	19725600	19727400	E2	HEK293T	Transcription weak
chr22	19727400	19727800	E1	HEK293T	Transcription
chr22	19727800	19728200	E5	HEK293T	Flanking TSS
chr22	19728200	19730200	E4	HEK293T	Accessible only
chr22	19730200	19730600	E9	HEK293T	Genic Enhancer
chr22	19730600	19731600	E6	HEK293T	Strong enhancer
chr22	19731600	19732400	E9	HEK293T	Genic Enhancer
chr22	19732400	19736200	E4	HEK293T	Accessible only
chr22	19736200	19737000	E9	HEK293T	Genic Enhancer
chr22	19737000	19749000	E4	HEK293T	Accessible only
chr22	19749000	19749800	E5	HEK293T	Flanking TSS
chr22	19749800	19756200	E4	HEK293T	Accessible only
chr22	19756200	19756600	E5	HEK293T	Flanking TSS
chr22	19756600	19757400	E6	HEK293T	Strong enhancer
chr22	19757400	19758000	E5	HEK293T	Flanking TSS
chr22	19758000	19758800	E4	HEK293T	Accessible only
chr22	19758800	19759200	E3	HEK293T	Transcription strong
chr22	19759200	19759400	E4	HEK293T	Accessible only
chr22	19759400	19759800	E9	HEK293T	Genic Enhancer
chr22	19759800	19760600	E6	HEK293T	Strong enhancer
chr22	19760600	19761600	E10	HEK293T	Active TSS
chr22	19761600	19762800	E6	HEK293T	Strong enhancer
chr22	19762800	19763000	E10	HEK293T	Active TSS
chr22	19763000	19772000	E3	HEK293T	Transcription strong
chr22	19772000	19772600	E2	HEK293T	Transcription weak
chr22	19772600	19773800	E3	HEK293T	Transcription strong
chr22	19773800	19775800	E4	HEK293T	Accessible only
chr22	19775800	19776800	E3	HEK293T	Transcription strong
chr22	19776800	19777200	E4	HEK293T	Accessible only
chr22	19777200	19779000	E15	HEK293T	Quiescent Gene
chr22	19779000	19779200	E4	HEK293T	Accessible only
chr22	19779200	19780800	E5	HEK293T	Flanking TSS
chr22	19780800	19781400	E8	HEK293T	Gene body
chr22	19781400	19782400	E15	HEK293T	Quiescent Gene
chr22	19782400	19782600	E4	HEK293T	Accessible only
chr22	19782600	19790400	E3	HEK293T	Transcription strong
chr22	19790400	19791200	E2	HEK293T	Transcription weak
chr22	19791200	19792200	E3	HEK293T	Transcription strong
chr22	19792200	19794400	E2	HEK293T	Transcription weak
chr22	19794400	19794800	E8	HEK293T	Gene body
chr22	19794800	19795200	E9	HEK293T	Genic Enhancer
chr22	19795200	19796800	E4	HEK293T	Accessible only
chr22	19796800	19806200	E3	HEK293T	Transcription strong
chr22	19806200	19807600	E9	HEK293T	Genic Enhancer
chr22	19807600	19809400	E3	HEK293T	Transcription strong
chr22	19809400	19809800	E2	HEK293T	Transcription weak
chr22	19809800	19813200	E3	HEK293T	Transcription strong
chr22	19813200	19814400	E2	HEK293T	Transcription weak
chr22	19814400	19817000	E3	HEK293T	Transcription strong
chr22	19817000	19817200	E4	HEK293T	Accessible only
chr22	19817200	19817400	E15	HEK293T	Quiescent Gene
chr22	19817400	19818000	E4	HEK293T	Accessible only
chr22	19818000	19823800	E3	HEK293T	Transcription strong
chr22	19823800	19824800	E4	HEK293T	Accessible only
chr22	19824800	19825200	E3	HEK293T	Transcription strong
chr22	19825200	19826000	E2	HEK293T	Transcription weak
chr22	19826000	19827000	E3	HEK293T	Transcription strong
chr22	19827000	19827600	E8	HEK293T	Gene body
chr22	19827600	19828200	E5	HEK293T	Flanking TSS
chr22	19828200	19832400	E15	HEK293T	Quiescent Gene
chr22	19832400	19833200	E4	HEK293T	Accessible only
chr22	19833200	19834600	E15	HEK293T	Quiescent Gene
chr22	19834600	19836000	E8	HEK293T	Gene body
chr22	19836000	19837000	E15	HEK293T	Quiescent Gene
chr22	19837000	19837600	E8	HEK293T	Gene body
chr22	19837600	19837800	E11	HEK293T	Poised TSS
chr22	19837800	19838200	E5	HEK293T	Flanking TSS
chr22	19838200	19841000	E8	HEK293T	Gene body
chr22	19841000	19843800	E5	HEK293T	Flanking TSS
chr22	19843800	19847600	E3	HEK293T	Transcription strong
chr22	19847600	19848200	E2	HEK293T	Transcription weak
chr22	19848200	19853000	E3	HEK293T	Transcription strong
chr22	19853000	19853400	E5	HEK293T	Flanking TSS
chr22	19853400	19854400	E6	HEK293T	Strong enhancer
chr22	19854400	19855600	E10	HEK293T	Active TSS
chr22	19855600	19856400	E6	HEK293T	Strong enhancer
chr22	19856400	19856600	E7	HEK293T	Enhancer weak
chr22	19856600	19856800	E9	HEK293T	Genic Enhancer
chr22	19856800	19863400	E15	HEK293T	Quiescent Gene
chr22	19863400	19863800	E4	HEK293T	Accessible only
chr22	19863800	19868600	E15	HEK293T	Quiescent Gene
chr22	19868600	19871000	E4	HEK293T	Accessible only
chr22	19871000	19871600	E3	HEK293T	Transcription strong
chr22	19871600	19872800	E4	HEK293T	Accessible only
chr22	19872800	19881200	E9	HEK293T	Genic Enhancer
chr22	19881200	19882000	E6	HEK293T	Strong enhancer
chr22	19882000	19882200	E5	HEK293T	Flanking TSS
chr22	19882200	19883600	E3	HEK293T	Transcription strong
chr22	19883600	19884200	E2	HEK293T	Transcription weak
chr22	19884200	19890600	E3	HEK293T	Transcription strong
chr22	19890600	19892400	E9	HEK293T	Genic Enhancer
chr22	19892400	19892800	E6	HEK293T	Strong enhancer
chr22	19892800	19894200	E9	HEK293T	Genic Enhancer
chr22	19894200	19894600	E15	HEK293T	Quiescent Gene
chr22	19894600	19895000	E2	HEK293T	Transcription weak
chr22	19895000	19895800	E3	HEK293T	Transcription strong
chr22	19895800	19896400	E2	HEK293T	Transcription weak
chr22	19896400	19902000	E3	HEK293T	Transcription strong
chr22	19902000	19903200	E9	HEK293T	Genic Enhancer
chr22	19903200	19904400	E3	HEK293T	Transcription strong
chr22	19904400	19906400	E9	HEK293T	Genic Enhancer
chr22	19906400	19909000	E2	HEK293T	Transcription weak
chr22	19909000	19909200	E15	HEK293T	Quiescent Gene
chr22	19909200	19909600	E2	HEK293T	Transcription weak
chr22	19909600	19914200	E3	HEK293T	Transcription strong
chr22	19914200	19914800	E2	HEK293T	Transcription weak
chr22	19914800	19920200	E3	HEK293T	Transcription strong
chr22	19920200	19924200	E2	HEK293T	Transcription weak
chr22	19924200	19924600	E3	HEK293T	Transcription strong
chr22	19924600	19926400	E15	HEK293T	Quiescent Gene
chr22	19926400	19927600	E2	HEK293T	Transcription weak
chr22	19927600	19928800	E15	HEK293T	Quiescent Gene
chr22	19928800	19929200	E8	HEK293T	Gene body
chr22	19929200	19929600	E2	HEK293T	Transcription weak
chr22	19929600	19931200	E3	HEK293T	Transcription strong
chr22	19931200	19932200	E2	HEK293T	Transcription weak
chr22	19932200	19933600	E3	HEK293T	Transcription strong
chr22	19933600	19934000	E4	HEK293T	Accessible only
chr22	19934000	19934800	E15	HEK293T	Quiescent Gene
chr22	19934800	19935600	E8	HEK293T	Gene body
chr22	19935600	19936800	E2	HEK293T	Transcription weak
chr22	19936800	19937000	E3	HEK293T	Transcription strong
chr22	19937000	19937400	E8	HEK293T	Gene body
chr22	19937400	19939200	E7	HEK293T	Enhancer weak
chr22	19939200	19940600	E8	HEK293T	Gene body
chr22	19940600	19940800	E7	HEK293T	Enhancer weak
chr22	19940800	19941400	E6	HEK293T	Strong enhancer
chr22	19941400	19942600	E10	HEK293T	Active TSS
chr22	19942600	19944200	E6	HEK293T	Strong enhancer
chr22	19944200	19944400	E7	HEK293T	Enhancer weak
chr22	19944400	19945200	E8	HEK293T	Gene body
chr22	19945200	19945400	E5	HEK293T	Flanking TSS
chr22	19945400	19947200	E8	HEK293T	Gene body
chr22	19947200	19947600	E1	HEK293T	Transcription
chr22	19947600	19948200	E5	HEK293T	Flanking TSS
chr22	19948200	19949400	E8	HEK293T	Gene body
chr22	19949400	19949800	E7	HEK293T	Enhancer weak
chr22	19949800	19950400	E8	HEK293T	Gene body
chr22	19950400	19950600	E5	HEK293T	Flanking TSS
chr22	19950600	19952000	E3	HEK293T	Transcription strong
chr22	19952000	19953000	E8	HEK293T	Gene body
chr22	19953000	19953600	E5	HEK293T	Flanking TSS
chr22	19953600	19954400	E3	HEK293T	Transcription strong
chr22	19954400	19955000	E2	HEK293T	Transcription weak
chr22	19955000	19956000	E3	HEK293T	Transcription strong
chr22	19956000	19956400	E8	HEK293T	Gene body
chr22	19956400	19957200	E15	HEK293T	Quiescent Gene
chr22	19957200	19957600	E2	HEK293T	Transcription weak
chr22	19957600	19957800	E3	HEK293T	Transcription strong
chr22	19957800	19958000	E4	HEK293T	Accessible only
chr22	19958000	19958200	E15	HEK293T	Quiescent Gene
chr22	19958200	19959000	E8	HEK293T	Gene body
chr22	19959000	19960400	E5	HEK293T	Flanking TSS
chr22	19960400	19974200	E3	HEK293T	Transcription strong
chr22	19974200	19974600	E4	HEK293T	Accessible only
chr22	19974600	19975000	E5	HEK293T	Flanking TSS
chr22	19975000	19975200	E6	HEK293T	Strong enhancer
chr22	19975200	19976200	E9	HEK293T	Genic Enhancer
chr22	19976200	19976800	E4	HEK293T	Accessible only
chr22	19976800	19983400	E3	HEK293T	Transcription strong
chr22	19983400	19983800	E10	HEK293T	Active TSS
chr22	19983800	19985000	E6	HEK293T	Strong enhancer
chr22	19985000	19986600	E5	HEK293T	Flanking TSS
chr22	19986600	19987200	E6	HEK293T	Strong enhancer
chr22	19987200	19987400	E5	HEK293T	Flanking TSS
chr22	19987400	19987800	E6	HEK293T	Strong enhancer
chr22	19987800	19988000	E5	HEK293T	Flanking TSS
chr22	19988000	19989400	E4	HEK293T	Accessible only
chr22	19989400	19990800	E3	HEK293T	Transcription strong
chr22	19990800	19997200	E4	HEK293T	Accessible only
chr22	19997200	19998400	E3	HEK293T	Transcription strong
chr22	19998400	19999400	E9	HEK293T	Genic Enhancer
chr22	19999400	20001400	E3	HEK293T	Transcription strong
chr22	20001400	20001600	E4	HEK293T	Accessible only
chr22	20001600	20002200	E9	HEK293T	Genic Enhancer
chr22	20002200	20002400	E6	HEK293T	Strong enhancer
chr22	20002400	20002800	E10	HEK293T	Active TSS
chr22	20002800	20003000	E4	HEK293T	Accessible only
chr22	20003000	20007200	E15	HEK293T	Quiescent Gene
chr22	20007200	20008000	E8	HEK293T	Gene body
chr22	20008000	20008400	E5	HEK293T	Flanking TSS
chr22	20008400	20013600	E3	HEK293T	Transcription strong
chr22	20013600	20013800	E4	HEK293T	Accessible only
chr22	20013800	20014600	E15	HEK293T	Quiescent Gene
chr22	20014600	20014800	E4	HEK293T	Accessible only
chr22	20014800	20016000	E5	HEK293T	Flanking TSS
chr22	20016000	20016600	E6	HEK293T	Strong enhancer
chr22	20016600	20017800	E5	HEK293T	Flanking TSS
chr22	20017800	20020200	E4	HEK293T	Accessible only
chr22	20020200	20020600	E5	HEK293T	Flanking TSS
chr22	20020600	20020800	E6	HEK293T	Strong enhancer
chr22	20020800	20021200	E10	HEK293T	Active TSS
chr22	20021200	20021600	E6	HEK293T	Strong enhancer
chr22	20021600	20022400	E5	HEK293T	Flanking TSS
chr22	20022400	20022800	E3	HEK293T	Transcription strong
chr22	20022800	20024200	E2	HEK293T	Transcription weak
chr22	20024200	20025000	E3	HEK293T	Transcription strong
chr22	20025000	20025600	E2	HEK293T	Transcription weak
chr22	20025600	20027600	E3	HEK293T	Transcription strong
chr22	20027600	20028600	E15	HEK293T	Quiescent Gene
chr22	20028600	20030200	E4	HEK293T	Accessible only
chr22	20030200	20031200	E15	HEK293T	Quiescent Gene
chr22	20031200	20031400	E2	HEK293T	Transcription weak
chr22	20031400	20034000	E3	HEK293T	Transcription strong
chr22	20034000	20034600	E4	HEK293T	Accessible only
chr22	20034600	20035000	E3	HEK293T	Transcription strong
chr22	20035000	20035200	E4	HEK293T	Accessible only
chr22	20035200	20036400	E5	HEK293T	Flanking TSS
chr22	20036400	20039000	E3	HEK293T	Transcription strong
chr22	20039000	20039600	E8	HEK293T	Gene body
chr22	20039600	20041200	E3	HEK293T	Transcription strong
chr22	20041200	20043000	E2	HEK293T	Transcription weak
chr22	20043000	20045200	E3	HEK293T	Transcription strong
chr22	20045200	20049600	E2	HEK293T	Transcription weak
chr22	20049600	20051600	E15	HEK293T	Quiescent Gene
chr22	20051600	20051800	E2	HEK293T	Transcription weak
chr22	20051800	20058400	E3	HEK293T	Transcription strong
chr22	20058400	20059800	E4	HEK293T	Accessible only
chr22	20059800	20060000	E15	HEK293T	Quiescent Gene
chr22	20060000	20060600	E2	HEK293T	Transcription weak
chr22	20060600	20065200	E3	HEK293T	Transcription strong
chr22	20065200	20067000	E4	HEK293T	Accessible only
chr22	20067000	20068600	E15	HEK293T	Quiescent Gene
chr22	20068600	20070800	E4	HEK293T	Accessible only
chr22	20070800	20071200	E15	HEK293T	Quiescent Gene
chr22	20071200	20072000	E4	HEK293T	Accessible only
chr22	20072000	20076200	E15	HEK293T	Quiescent Gene
chr22	20076200	20077000	E4	HEK293T	Accessible only
chr22	20077000	20078400	E15	HEK293T	Quiescent Gene
chr22	20078400	20078800	E8	HEK293T	Gene body
chr22	20078800	20079200	E7	HEK293T	Enhancer weak
chr22	20079200	20079600	E6	HEK293T	Strong enhancer
chr22	20079600	20081200	E10	HEK293T	Active TSS
chr22	20081200	20082000	E6	HEK293T	Strong enhancer
chr22	20082000	20082800	E1	HEK293T	Transcription
chr22	20082800	20083800	E6	HEK293T	Strong enhancer
chr22	20083800	20084600	E5	HEK293T	Flanking TSS
chr22	20084600	20084800	E6	HEK293T	Strong enhancer
chr22	20084800	20085800	E9	HEK293T	Genic Enhancer
chr22	20085800	20095000	E3	HEK293T	Transcription strong
chr22	20095000	20098600	E2	HEK293T	Transcription weak
chr22	20098600	20115400	E3	HEK293T	Transcription strong
chr22	20115400	20115800	E5	HEK293T	Flanking TSS
chr22	20115800	20116600	E6	HEK293T	Strong enhancer
chr22	20116600	20118200	E10	HEK293T	Active TSS
chr22	20118200	20119400	E6	HEK293T	Strong enhancer
chr22	20119400	20121400	E1	HEK293T	Transcription
chr22	20121400	20122200	E2	HEK293T	Transcription weak
chr22	20122200	20129600	E3	HEK293T	Transcription strong
chr22	20129600	20130200	E4	HEK293T	Accessible only
chr22	20130200	20131000	E5	HEK293T	Flanking TSS
chr22	20131000	20131800	E6	HEK293T	Strong enhancer
chr22	20131800	20132400	E10	HEK293T	Active TSS
chr22	20132400	20133200	E6	HEK293T	Strong enhancer
chr22	20133200	20133800	E9	HEK293T	Genic Enhancer
chr22	20133800	20150000	E3	HEK293T	Transcription strong
chr22	20150000	20150600	E15	HEK293T	Quiescent Gene
chr22	20150600	20151200	E4	HEK293T	Accessible only
chr22	20151200	20152000	E15	HEK293T	Quiescent Gene
chr22	20152000	20157200	E4	HEK293T	Accessible only
chr22	20157200	20157600	E5	HEK293T	Flanking TSS
chr22	20157600	20162200	E4	HEK293T	Accessible only
chr22	20162200	20162400	E3	HEK293T	Transcription strong
chr22	20162400	20165400	E2	HEK293T	Transcription weak
chr22	20165400	20165600	E3	HEK293T	Transcription strong
chr22	20165600	20173600	E4	HEK293T	Accessible only
chr22	20173600	20174000	E5	HEK293T	Flanking TSS
chr22	20174000	20174400	E9	HEK293T	Genic Enhancer
chr22	20174400	20178200	E4	HEK293T	Accessible only
chr22	20178200	20179000	E9	HEK293T	Genic Enhancer
chr22	20179000	20188800	E4	HEK293T	Accessible only
chr22	20188800	20191000	E15	HEK293T	Quiescent Gene
chr22	20191000	20196600	E4	HEK293T	Accessible only
chr22	20196600	20198000	E9	HEK293T	Genic Enhancer
chr22	20198000	20199200	E6	HEK293T	Strong enhancer
chr22	20199200	20199400	E9	HEK293T	Genic Enhancer
chr22	20199400	20199600	E15	HEK293T	Quiescent Gene
chr22	20199600	20203600	E4	HEK293T	Accessible only
chr22	20203600	20203800	E5	HEK293T	Flanking TSS
chr22	20203800	20204000	E6	HEK293T	Strong enhancer
chr22	20204000	20204200	E10	HEK293T	Active TSS
chr22	20204200	20204400	E6	HEK293T	Strong enhancer
chr22	20204400	20205400	E10	HEK293T	Active TSS
chr22	20205400	20207600	E6	HEK293T	Strong enhancer
chr22	20207600	20208000	E5	HEK293T	Flanking TSS
chr22	20208000	20208200	E9	HEK293T	Genic Enhancer
chr22	20208200	20210800	E3	HEK293T	Transcription strong
chr22	20210800	20213200	E9	HEK293T	Genic Enhancer
chr22	20213200	20216400	E4	HEK293T	Accessible only
chr22	20216400	20217200	E15	HEK293T	Quiescent Gene
chr22	20217200	20217800	E4	HEK293T	Accessible only
chr22	20217800	20218200	E5	HEK293T	Flanking TSS
chr22	20218200	20224600	E4	HEK293T	Accessible only
chr22	20224600	20225400	E3	HEK293T	Transcription strong
chr22	20225400	20225800	E2	HEK293T	Transcription weak
chr22	20225800	20226000	E15	HEK293T	Quiescent Gene
chr22	20226000	20235000	E4	HEK293T	Accessible only
chr22	20235000	20235400	E5	HEK293T	Flanking TSS
chr22	20235400	20239000	E4	HEK293T	Accessible only
chr22	20239000	20243200	E3	HEK293T	Transcription strong
chr22	20243200	20243800	E10	HEK293T	Active TSS
chr22	20243800	20244000	E6	HEK293T	Strong enhancer
chr22	20244000	20245200	E9	HEK293T	Genic Enhancer
chr22	20245200	20245600	E6	HEK293T	Strong enhancer
chr22	20245600	20246200	E5	HEK293T	Flanking TSS
chr22	20246200	20253600	E4	HEK293T	Accessible only
chr22	20253600	20254400	E15	HEK293T	Quiescent Gene
chr22	20254400	20256200	E4	HEK293T	Accessible only
chr22	20256200	20257200	E3	HEK293T	Transcription strong
chr22	20257200	20258800	E4	HEK293T	Accessible only
chr22	20258800	20259200	E3	HEK293T	Transcription strong
chr22	20259200	20260200	E4	HEK293T	Accessible only
chr22	20260200	20261400	E3	HEK293T	Transcription strong
chr22	20261400	20262200	E4	HEK293T	Accessible only
chr22	20262200	20262400	E3	HEK293T	Transcription strong
chr22	20262400	20267000	E2	HEK293T	Transcription weak
chr22	20267000	20267200	E3	HEK293T	Transcription strong
chr22	20267200	20267400	E5	HEK293T	Flanking TSS
chr22	20267400	20268000	E6	HEK293T	Strong enhancer
chr22	20268000	20268200	E10	HEK293T	Active TSS
chr22	20268200	20268800	E6	HEK293T	Strong enhancer
chr22	20268800	20269000	E5	HEK293T	Flanking TSS
chr22	20269000	20270800	E4	HEK293T	Accessible only
chr22	20270800	20271600	E15	HEK293T	Quiescent Gene
chr22	20271600	20274000	E4	HEK293T	Accessible only
chr22	20274000	20276200	E15	HEK293T	Quiescent Gene
chr22	20276200	20276400	E4	HEK293T	Accessible only
chr22	20276400	20276800	E15	HEK293T	Quiescent Gene
chr22	20276800	20277000	E4	HEK293T	Accessible only
chr22	20277000	20282800	E15	HEK293T	Quiescent Gene
chr22	20282800	20286400	E4	HEK293T	Accessible only
chr22	20286400	20289200	E15	HEK293T	Quiescent Gene
chr22	20289200	20289600	E2	HEK293T	Transcription weak
chr22	20289600	20290200	E15	HEK293T	Quiescent Gene
chr22	20290200	20292400	E4	HEK293T	Accessible only
chr22	20292400	20292800	E15	HEK293T	Quiescent Gene
chr22	20292800	20293000	E4	HEK293T	Accessible only
chr22	20293000	20295400	E15	HEK293T	Quiescent Gene
chr22	20295400	20296000	E4	HEK293T	Accessible only
chr22	20296000	20297000	E15	HEK293T	Quiescent Gene
chr22	20297000	20298600	E4	HEK293T	Accessible only
chr22	20298600	20299200	E5	HEK293T	Flanking TSS
chr22	20299200	20299600	E6	HEK293T	Strong enhancer
chr22	20299600	20299800	E10	HEK293T	Active TSS
chr22	20299800	20300000	E6	HEK293T	Strong enhancer
chr22	20300000	20300600	E7	HEK293T	Enhancer weak
chr22	20300600	20300800	E1	HEK293T	Transcription
chr22	20300800	20306200	E15	HEK293T	Quiescent Gene
chr22	20306200	20306600	E4	HEK293T	Accessible only
chr22	20306600	20308400	E15	HEK293T	Quiescent Gene
chr22	20308400	20309600	E2	HEK293T	Transcription weak
chr22	20309600	20311000	E15	HEK293T	Quiescent Gene
chr22	20311000	20312600	E2	HEK293T	Transcription weak
chr22	20312600	20313000	E3	HEK293T	Transcription strong
chr22	20313000	20316600	E2	HEK293T	Transcription weak
chr22	20316600	20317000	E1	HEK293T	Transcription
chr22	20317000	20317600	E6	HEK293T	Strong enhancer
chr22	20317600	20319200	E7	HEK293T	Enhancer weak
chr22	20319200	20319400	E6	HEK293T	Strong enhancer
chr22	20319400	20320800	E10	HEK293T	Active TSS
chr22	20320800	20321400	E6	HEK293T	Strong enhancer
chr22	20321400	20322000	E7	HEK293T	Enhancer weak
chr22	20322000	20324000	E8	HEK293T	Gene body
chr22	20324000	20324200	E5	HEK293T	Flanking TSS
chr22	20324200	20324400	E4	HEK293T	Accessible only
chr22	20324400	20331200	E15	HEK293T	Quiescent Gene
chr22	20331200	20331600	E8	HEK293T	Gene body
chr22	20331600	20338000	E13	HEK293T	Repressed polycomb
chr22	20338000	20339000	E12	HEK293T	Bivalent
chr22	20339000	20339800	E15	HEK293T	Quiescent Gene
chr22	20339800	20340800	E8	HEK293T	Gene body
chr22	20340800	20346600	E15	HEK293T	Quiescent Gene
chr22	20346600	20347000	E8	HEK293T	Gene body
chr22	20347000	20354200	E15	HEK293T	Quiescent Gene
chr22	20354200	20354400	E13	HEK293T	Repressed polycomb
chr22	20354400	20361400	E1	HEK293T	Transcription
chr22	20361400	20364200	E2	HEK293T	Transcription weak
chr22	20364200	20366600	E15	HEK293T	Quiescent Gene
chr22	20366600	20370200	E2	HEK293T	Transcription weak
chr22	20370200	20373200	E15	HEK293T	Quiescent Gene
chr22	20373200	20373600	E5	HEK293T	Flanking TSS
chr22	20373600	20375400	E15	HEK293T	Quiescent Gene
chr22	20375400	20376200	E2	HEK293T	Transcription weak
chr22	20376200	20380600	E15	HEK293T	Quiescent Gene
chr22	20380600	20381000	E5	HEK293T	Flanking TSS
chr22	20381000	20390400	E15	HEK293T	Quiescent Gene
chr22	20390400	20390800	E4	HEK293T	Accessible only
chr22	20390800	20391200	E15	HEK293T	Quiescent Gene
chr22	20391200	20393000	E2	HEK293T	Transcription weak
chr22	20393000	20393200	E3	HEK293T	Transcription strong
chr22	20393200	20393400	E5	HEK293T	Flanking TSS
chr22	20393400	20393800	E6	HEK293T	Strong enhancer
chr22	20393800	20394600	E10	HEK293T	Active TSS
chr22	20394600	20394800	E6	HEK293T	Strong enhancer
chr22	20394800	20395000	E7	HEK293T	Enhancer weak
chr22	20395000	20396200	E5	HEK293T	Flanking TSS
chr22	20396200	20396400	E8	HEK293T	Gene body
chr22	20396400	20396800	E5	HEK293T	Flanking TSS
chr22	20396800	20397200	E4	HEK293T	Accessible only
chr22	20397200	20398200	E15	HEK293T	Quiescent Gene
chr22	20398200	20400000	E8	HEK293T	Gene body
chr22	20400000	20400200	E2	HEK293T	Transcription weak
chr22	20400200	20408400	E3	HEK293T	Transcription strong
chr22	20408400	20409000	E2	HEK293T	Transcription weak
chr22	20409000	20409600	E8	HEK293T	Gene body
chr22	20409600	20410600	E7	HEK293T	Enhancer weak
chr22	20410600	20410800	E6	HEK293T	Strong enhancer
chr22	20410800	20411200	E9	HEK293T	Genic Enhancer
chr22	20411200	20412400	E8	HEK293T	Gene body
chr22	20412400	20413000	E5	HEK293T	Flanking TSS
chr22	20413000	20414000	E15	HEK293T	Quiescent Gene
chr22	20414000	20414400	E4	HEK293T	Accessible only
chr22	20414400	20417800	E15	HEK293T	Quiescent Gene
chr22	20417800	20418000	E8	HEK293T	Gene body
chr22	20418000	20418200	E6	HEK293T	Strong enhancer
chr22	20418200	20418600	E10	HEK293T	Active TSS
chr22	20418600	20418800	E6	HEK293T	Strong enhancer
chr22	20418800	20419400	E5	HEK293T	Flanking TSS
chr22	20419400	20422400	E4	HEK293T	Accessible only
chr22	20422400	20435200	E3	HEK293T	Transcription strong
chr22	20435200	20436000	E5	HEK293T	Flanking TSS
chr22	20436000	20438400	E6	HEK293T	Strong enhancer
chr22	20438400	20439600	E5	HEK293T	Flanking TSS
chr22	20439600	20443000	E3	HEK293T	Transcription strong
chr22	20443000	20446200	E2	HEK293T	Transcription weak
chr22	20446200	20447600	E3	HEK293T	Transcription strong
chr22	20447600	20449800	E15	HEK293T	Quiescent Gene
chr22	20449800	20450200	E4	HEK293T	Accessible only
chr22	20450200	20450400	E15	HEK293T	Quiescent Gene
chr22	20450400	20455200	E2	HEK293T	Transcription weak
chr22	20455200	20456200	E3	HEK293T	Transcription strong
chr22	20456200	20456600	E5	HEK293T	Flanking TSS
chr22	20456600	20461200	E3	HEK293T	Transcription strong
chr22	20461200	20462000	E2	HEK293T	Transcription weak
chr22	20462000	20463200	E15	HEK293T	Quiescent Gene
chr22	20463200	20466400	E3	HEK293T	Transcription strong
chr22	20466400	20467000	E4	HEK293T	Accessible only
chr22	20467000	20468000	E15	HEK293T	Quiescent Gene
chr22	20468000	20468200	E2	HEK293T	Transcription weak
chr22	20468200	20469400	E3	HEK293T	Transcription strong
chr22	20469400	20471000	E2	HEK293T	Transcription weak
chr22	20471000	20472000	E3	HEK293T	Transcription strong
chr22	20472000	20472800	E2	HEK293T	Transcription weak
chr22	20472800	20473400	E3	HEK293T	Transcription strong
chr22	20473400	20475800	E15	HEK293T	Quiescent Gene
chr22	20475800	20476000	E8	HEK293T	Gene body
chr22	20476000	20476400	E5	HEK293T	Flanking TSS
chr22	20476400	20477000	E8	HEK293T	Gene body
chr22	20477000	20480400	E15	HEK293T	Quiescent Gene
chr22	20480400	20480800	E4	HEK293T	Accessible only
chr22	20480800	20481400	E15	HEK293T	Quiescent Gene
chr22	20481400	20486200	E2	HEK293T	Transcription weak
chr22	20486200	20486600	E3	HEK293T	Transcription strong
chr22	20486600	20487800	E2	HEK293T	Transcription weak
chr22	20487800	20489600	E3	HEK293T	Transcription strong
chr22	20489600	20490400	E4	HEK293T	Accessible only
chr22	20490400	20491800	E15	HEK293T	Quiescent Gene
chr22	20491800	20492000	E4	HEK293T	Accessible only
chr22	20492000	20493000	E15	HEK293T	Quiescent Gene
chr22	20493000	20493200	E4	HEK293T	Accessible only
chr22	20493200	20493600	E15	HEK293T	Quiescent Gene
chr22	20493600	20494200	E8	HEK293T	Gene body
chr22	20494200	20494800	E7	HEK293T	Enhancer weak
chr22	20494800	20495800	E6	HEK293T	Strong enhancer
chr22	20495800	20496600	E10	HEK293T	Active TSS
chr22	20496600	20497200	E7	HEK293T	Enhancer weak
chr22	20497200	20497400	E8	HEK293T	Gene body
chr22	20497400	20497800	E5	HEK293T	Flanking TSS
chr22	20497800	20498200	E4	HEK293T	Accessible only
chr22	20498200	20499000	E15	HEK293T	Quiescent Gene
chr22	20499000	20503600	E2	HEK293T	Transcription weak
chr22	20503600	20503800	E15	HEK293T	Quiescent Gene
chr22	20503800	20504600	E5	HEK293T	Flanking TSS
chr22	20504600	20505400	E8	HEK293T	Gene body
chr22	20505400	20506600	E15	HEK293T	Quiescent Gene
chr22	20506600	20507200	E5	HEK293T	Flanking TSS
chr22	20507200	20507600	E6	HEK293T	Strong enhancer
chr22	20507600	20508200	E10	HEK293T	Active TSS
chr22	20508200	20510000	E6	HEK293T	Strong enhancer
chr22	20510000	20512600	E7	HEK293T	Enhancer weak
chr22	20512600	20513400	E8	HEK293T	Gene body
chr22	20513400	20514400	E2	HEK293T	Transcription weak
chr22	20514400	20515200	E3	HEK293T	Transcription strong
chr22	20515200	20516400	E2	HEK293T	Transcription weak
chr22	20516400	20518600	E3	HEK293T	Transcription strong
chr22	20518600	20519800	E2	HEK293T	Transcription weak
chr22	20519800	20520600	E3	HEK293T	Transcription strong
chr22	20520600	20522000	E2	HEK293T	Transcription weak
chr22	20522000	20523000	E3	HEK293T	Transcription strong
chr22	20523000	20523200	E4	HEK293T	Accessible only
chr22	20523200	20523400	E5	HEK293T	Flanking TSS
chr22	20523400	20523600	E4	HEK293T	Accessible only
chr22	20523600	20524000	E5	HEK293T	Flanking TSS
chr22	20524000	20524200	E3	HEK293T	Transcription strong
chr22	20524200	20524400	E5	HEK293T	Flanking TSS
chr22	20524400	20524800	E3	HEK293T	Transcription strong
chr22	20524800	20526200	E2	HEK293T	Transcription weak
chr22	20526200	20526400	E1	HEK293T	Transcription
chr22	20526400	20527200	E5	HEK293T	Flanking TSS
chr22	20527200	20527400	E15	HEK293T	Quiescent Gene
chr22	20527400	20528600	E2	HEK293T	Transcription weak
chr22	20528600	20531000	E3	HEK293T	Transcription strong
chr22	20531000	20532400	E9	HEK293T	Genic Enhancer
chr22	20532400	20534800	E3	HEK293T	Transcription strong
chr22	20534800	20536200	E2	HEK293T	Transcription weak
chr22	20536200	20538000	E3	HEK293T	Transcription strong
chr22	20538000	20545600	E2	HEK293T	Transcription weak
chr22	20545600	20546400	E3	HEK293T	Transcription strong
chr22	20546400	20547000	E4	HEK293T	Accessible only
chr22	20547000	20547400	E15	HEK293T	Quiescent Gene
chr22	20547400	20549200	E8	HEK293T	Gene body
chr22	20549200	20549600	E5	HEK293T	Flanking TSS
chr22	20549600	20551200	E3	HEK293T	Transcription strong
chr22	20551200	20553000	E9	HEK293T	Genic Enhancer
chr22	20553000	20555600	E3	HEK293T	Transcription strong
chr22	20555600	20556800	E2	HEK293T	Transcription weak
chr22	20556800	20559600	E3	HEK293T	Transcription strong
chr22	20559600	20563200	E2	HEK293T	Transcription weak
chr22	20563200	20564000	E8	HEK293T	Gene body
chr22	20564000	20564200	E5	HEK293T	Flanking TSS
chr22	20564200	20564400	E6	HEK293T	Strong enhancer
chr22	20564400	20570000	E3	HEK293T	Transcription strong
chr22	20570000	20571200	E2	HEK293T	Transcription weak
chr22	20571200	20572600	E3	HEK293T	Transcription strong
chr22	20572600	20573200	E2	HEK293T	Transcription weak
chr22	20573200	20588800	E3	HEK293T	Transcription strong
chr22	20588800	20591800	E4	HEK293T	Accessible only
chr22	20591800	20592400	E5	HEK293T	Flanking TSS
chr22	20592400	20592600	E8	HEK293T	Gene body
chr22	20592600	20599000	E15	HEK293T	Quiescent Gene
chr22	20599000	20599400	E4	HEK293T	Accessible only
chr22	20599400	20600200	E15	HEK293T	Quiescent Gene
chr22	20600200	20601200	E4	HEK293T	Accessible only
chr22	20601200	20601600	E15	HEK293T	Quiescent Gene
chr22	20601600	20603000	E4	HEK293T	Accessible only
chr22	20603000	20603800	E15	HEK293T	Quiescent Gene
chr22	20603800	20604800	E4	HEK293T	Accessible only
chr22	20604800	20606200	E3	HEK293T	Transcription strong
chr22	20606200	20607000	E5	HEK293T	Flanking TSS
chr22	20607000	20607400	E3	HEK293T	Transcription strong
chr22	20607400	20613800	E4	HEK293T	Accessible only
chr22	20613800	20615600	E15	HEK293T	Quiescent Gene
chr22	20615600	20616800	E4	HEK293T	Accessible only
chr22	20616800	20620600	E15	HEK293T	Quiescent Gene
chr22	20620600	20623000	E4	HEK293T	Accessible only
chr22	20623000	20625200	E15	HEK293T	Quiescent Gene
chr22	20625200	20626200	E4	HEK293T	Accessible only
chr22	20626200	20627000	E15	HEK293T	Quiescent Gene
chr22	20627000	20627800	E4	HEK293T	Accessible only
chr22	20627800	20628600	E15	HEK293T	Quiescent Gene
chr22	20628600	20629800	E4	HEK293T	Accessible only
chr22	20629800	20630600	E15	HEK293T	Quiescent Gene
chr22	20630600	20637400	E4	HEK293T	Accessible only
chr22	20637400	20638000	E15	HEK293T	Quiescent Gene
chr22	20638000	20639400	E4	HEK293T	Accessible only
chr22	20639400	20641200	E15	HEK293T	Quiescent Gene
chr22	20641200	20643800	E4	HEK293T	Accessible only
chr22	20643800	20645000	E15	HEK293T	Quiescent Gene
chr22	20645000	20646600	E4	HEK293T	Accessible only
chr22	20646600	20647600	E15	HEK293T	Quiescent Gene
chr22	20647600	20648400	E4	HEK293T	Accessible only
chr22	20648400	20650200	E15	HEK293T	Quiescent Gene
chr22	20650200	20651600	E4	HEK293T	Accessible only
chr22	20651600	20652600	E15	HEK293T	Quiescent Gene
chr22	20652600	20655200	E4	HEK293T	Accessible only
chr22	20655200	20656600	E15	HEK293T	Quiescent Gene
chr22	20656600	20657800	E4	HEK293T	Accessible only
chr22	20657800	20663600	E15	HEK293T	Quiescent Gene
chr22	20663600	20664000	E4	HEK293T	Accessible only
chr22	20664000	20664600	E3	HEK293T	Transcription strong
chr22	20664600	20664800	E4	HEK293T	Accessible only
chr22	20664800	20667600	E15	HEK293T	Quiescent Gene
chr22	20667600	20671000	E2	HEK293T	Transcription weak
chr22	20671000	20686800	E15	HEK293T	Quiescent Gene
chr22	20686800	20687400	E8	HEK293T	Gene body
chr22	20687400	20691400	E15	HEK293T	Quiescent Gene
chr22	20691400	20692000	E2	HEK293T	Transcription weak
chr22	20692000	20696800	E15	HEK293T	Quiescent Gene
chr22	20696800	20697000	E8	HEK293T	Gene body
chr22	20697000	20697400	E7	HEK293T	Enhancer weak
chr22	20697400	20697600	E6	HEK293T	Strong enhancer
chr22	20697600	20697800	E5	HEK293T	Flanking TSS
chr22	20697800	20701000	E15	HEK293T	Quiescent Gene
chr22	20701000	20701200	E8	HEK293T	Gene body
chr22	20701200	20702000	E7	HEK293T	Enhancer weak
chr22	20702000	20702400	E6	HEK293T	Strong enhancer
chr22	20702400	20703000	E10	HEK293T	Active TSS
chr22	20703000	20703200	E6	HEK293T	Strong enhancer
chr22	20703200	20704200	E5	HEK293T	Flanking TSS
chr22	20704200	20704600	E1	HEK293T	Transcription
chr22	20704600	20704800	E7	HEK293T	Enhancer weak
chr22	20704800	20705200	E8	HEK293T	Gene body
chr22	20705200	20720800	E2	HEK293T	Transcription weak
chr22	20720800	20721800	E3	HEK293T	Transcription strong
chr22	20721800	20722600	E2	HEK293T	Transcription weak
chr22	20722600	20723600	E15	HEK293T	Quiescent Gene
chr22	20723600	20724800	E2	HEK293T	Transcription weak
chr22	20724800	20727600	E3	HEK293T	Transcription strong
chr22	20727600	20728600	E2	HEK293T	Transcription weak
chr22	20728600	20730000	E3	HEK293T	Transcription strong
chr22	20730000	20738200	E2	HEK293T	Transcription weak
chr22	20738200	20738600	E3	HEK293T	Transcription strong
chr22	20738600	20740600	E2	HEK293T	Transcription weak
chr22	20740600	20742800	E3	HEK293T	Transcription strong
chr22	20742800	20744600	E2	HEK293T	Transcription weak
chr22	20744600	20745400	E3	HEK293T	Transcription strong
chr22	20745400	20746600	E2	HEK293T	Transcription weak
chr22	20746600	20753200	E3	HEK293T	Transcription strong
chr22	20753200	20754400	E2	HEK293T	Transcription weak
chr22	20754400	20755800	E15	HEK293T	Quiescent Gene
chr22	20755800	20758600	E2	HEK293T	Transcription weak
chr22	20758600	20759000	E3	HEK293T	Transcription strong
chr22	20759000	20764200	E2	HEK293T	Transcription weak
chr22	20764200	20765800	E3	HEK293T	Transcription strong
chr22	20765800	20768600	E2	HEK293T	Transcription weak
chr22	20768600	20769200	E3	HEK293T	Transcription strong
chr22	20769200	20772000	E2	HEK293T	Transcription weak
chr22	20772000	20774400	E3	HEK293T	Transcription strong
chr22	20774400	20776400	E2	HEK293T	Transcription weak
chr22	20776400	20777600	E9	HEK293T	Genic Enhancer
chr22	20777600	20778200	E6	HEK293T	Strong enhancer
chr22	20778200	20779600	E9	HEK293T	Genic Enhancer
chr22	20779600	20780000	E3	HEK293T	Transcription strong
chr22	20780000	20781400	E2	HEK293T	Transcription weak
chr22	20781400	20784200	E3	HEK293T	Transcription strong
chr22	20784200	20786000	E4	HEK293T	Accessible only
chr22	20786000	20789800	E3	HEK293T	Transcription strong
chr22	20789800	20790400	E4	HEK293T	Accessible only
chr22	20790400	20791000	E15	HEK293T	Quiescent Gene
chr22	20791000	20791600	E3	HEK293T	Transcription strong
chr22	20791600	20792200	E2	HEK293T	Transcription weak
chr22	20792200	20793200	E3	HEK293T	Transcription strong
chr22	20793200	20793800	E15	HEK293T	Quiescent Gene
chr22	20793800	20794400	E5	HEK293T	Flanking TSS
chr22	20794400	20799800	E3	HEK293T	Transcription strong
chr22	20799800	20802800	E2	HEK293T	Transcription weak
chr22	20802800	20806400	E3	HEK293T	Transcription strong
chr22	20806400	20807000	E2	HEK293T	Transcription weak
chr22	20807000	20808200	E3	HEK293T	Transcription strong
chr22	20808200	20808800	E2	HEK293T	Transcription weak
chr22	20808800	20811200	E3	HEK293T	Transcription strong
chr22	20811200	20812200	E2	HEK293T	Transcription weak
chr22	20812200	20812800	E3	HEK293T	Transcription strong
chr22	20812800	20813400	E2	HEK293T	Transcription weak
chr22	20813400	20813600	E3	HEK293T	Transcription strong
chr22	20813600	20816800	E2	HEK293T	Transcription weak
chr22	20816800	20817400	E3	HEK293T	Transcription strong
chr22	20817400	20818400	E2	HEK293T	Transcription weak
chr22	20818400	20818800	E3	HEK293T	Transcription strong
chr22	20818800	20833200	E2	HEK293T	Transcription weak
chr22	20833200	20835000	E3	HEK293T	Transcription strong
chr22	20835000	20835400	E2	HEK293T	Transcription weak
chr22	20835400	20836200	E15	HEK293T	Quiescent Gene
chr22	20836200	20836800	E4	HEK293T	Accessible only
chr22	20836800	20839800	E15	HEK293T	Quiescent Gene
chr22	20839800	20840400	E4	HEK293T	Accessible only
chr22	20840400	20840600	E5	HEK293T	Flanking TSS
chr22	20840600	20841200	E8	HEK293T	Gene body
chr22	20841200	20841600	E5	HEK293T	Flanking TSS
chr22	20841600	20841800	E8	HEK293T	Gene body
chr22	20841800	20843600	E15	HEK293T	Quiescent Gene
chr22	20843600	20844200	E8	HEK293T	Gene body
chr22	20844200	20844600	E5	HEK293T	Flanking TSS
chr22	20844600	20847400	E8	HEK293T	Gene body
chr22	20847400	20849000	E15	HEK293T	Quiescent Gene
chr22	20849000	20849400	E8	HEK293T	Gene body
chr22	20849400	20851800	E15	HEK293T	Quiescent Gene
chr22	20851800	20852200	E8	HEK293T	Gene body
chr22	20852200	20852600	E7	HEK293T	Enhancer weak
chr22	20852600	20853000	E8	HEK293T	Gene body
chr22	20853000	20853800	E5	HEK293T	Flanking TSS
chr22	20853800	20855400	E8	HEK293T	Gene body
chr22	20855400	20856800	E7	HEK293T	Enhancer weak
chr22	20856800	20857000	E6	HEK293T	Strong enhancer
chr22	20857000	20857600	E7	HEK293T	Enhancer weak
chr22	20857600	20857800	E5	HEK293T	Flanking TSS
chr22	20857800	20858200	E6	HEK293T	Strong enhancer
chr22	20858200	20859200	E10	HEK293T	Active TSS
chr22	20859200	20859600	E6	HEK293T	Strong enhancer
chr22	20859600	20860200	E5	HEK293T	Flanking TSS
chr22	20860200	20860800	E8	HEK293T	Gene body
chr22	20860800	20862400	E2	HEK293T	Transcription weak
chr22	20862400	20870800	E3	HEK293T	Transcription strong
chr22	20870800	20874800	E2	HEK293T	Transcription weak
chr22	20874800	20875600	E3	HEK293T	Transcription strong
chr22	20875600	20877800	E2	HEK293T	Transcription weak
chr22	20877800	20878200	E3	HEK293T	Transcription strong
chr22	20878200	20882200	E2	HEK293T	Transcription weak
chr22	20882200	20885400	E3	HEK293T	Transcription strong
chr22	20885400	20886200	E5	HEK293T	Flanking TSS
chr22	20886200	20886400	E1	HEK293T	Transcription
chr22	20886400	20887400	E2	HEK293T	Transcription weak
chr22	20887400	20890200	E3	HEK293T	Transcription strong
chr22	20890200	20890800	E2	HEK293T	Transcription weak
chr22	20890800	20892600	E15	HEK293T	Quiescent Gene
chr22	20892600	20893000	E4	HEK293T	Accessible only
chr22	20893000	20904600	E15	HEK293T	Quiescent Gene
chr22	20904600	20905000	E5	HEK293T	Flanking TSS
chr22	20905000	20907200	E8	HEK293T	Gene body
chr22	20907200	20912400	E15	HEK293T	Quiescent Gene
chr22	20912400	20916200	E8	HEK293T	Gene body
chr22	20916200	20916600	E7	HEK293T	Enhancer weak
chr22	20916600	20917000	E6	HEK293T	Strong enhancer
chr22	20917000	20919600	E10	HEK293T	Active TSS
chr22	20919600	20921200	E6	HEK293T	Strong enhancer
chr22	20921200	20923200	E7	HEK293T	Enhancer weak
chr22	20923200	20925000	E1	HEK293T	Transcription
chr22	20925000	20925400	E8	HEK293T	Gene body
chr22	20925400	20925600	E7	HEK293T	Enhancer weak
chr22	20925600	20926000	E8	HEK293T	Gene body
chr22	20926000	20926200	E7	HEK293T	Enhancer weak
chr22	20926200	20926800	E5	HEK293T	Flanking TSS
chr22	20926800	20927400	E8	HEK293T	Gene body
chr22	20927400	20929600	E1	HEK293T	Transcription
chr22	20929600	20932800	E8	HEK293T	Gene body
chr22	20932800	20933600	E1	HEK293T	Transcription
chr22	20933600	20933800	E2	HEK293T	Transcription weak
chr22	20933800	20934400	E3	HEK293T	Transcription strong
chr22	20934400	20935200	E2	HEK293T	Transcription weak
chr22	20935200	20937200	E1	HEK293T	Transcription
chr22	20937200	20937800	E5	HEK293T	Flanking TSS
chr22	20937800	20938800	E8	HEK293T	Gene body
chr22	20938800	20943800	E1	HEK293T	Transcription
chr22	20943800	20944000	E7	HEK293T	Enhancer weak
chr22	20944000	20945600	E8	HEK293T	Gene body
chr22	20945600	20946000	E5	HEK293T	Flanking TSS
chr22	20946000	20947600	E3	HEK293T	Transcription strong
chr22	20947600	20948200	E1	HEK293T	Transcription
chr22	20948200	20948800	E3	HEK293T	Transcription strong
chr22	20948800	20949400	E2	HEK293T	Transcription weak
chr22	20949400	20954200	E3	HEK293T	Transcription strong
chr22	20954200	20955800	E2	HEK293T	Transcription weak
chr22	20955800	20956000	E8	HEK293T	Gene body
chr22	20956000	20958200	E3	HEK293T	Transcription strong
chr22	20958200	20958400	E4	HEK293T	Accessible only
chr22	20958400	20960200	E15	HEK293T	Quiescent Gene
chr22	20960200	20970200	E4	HEK293T	Accessible only
chr22	20970200	20970800	E15	HEK293T	Quiescent Gene
chr22	20970800	20971400	E9	HEK293T	Genic Enhancer
chr22	20971400	20977400	E4	HEK293T	Accessible only
chr22	20977400	20981000	E3	HEK293T	Transcription strong
chr22	20981000	20981400	E5	HEK293T	Flanking TSS
chr22	20981400	20981800	E6	HEK293T	Strong enhancer
chr22	20981800	20982800	E10	HEK293T	Active TSS
chr22	20982800	20983000	E6	HEK293T	Strong enhancer
chr22	20983000	20983800	E5	HEK293T	Flanking TSS
chr22	20983800	20984800	E3	HEK293T	Transcription strong
chr22	20984800	20988400	E2	HEK293T	Transcription weak
chr22	20988400	20999600	E3	HEK293T	Transcription strong
chr22	20999600	21000200	E5	HEK293T	Flanking TSS
chr22	21000200	21000400	E10	HEK293T	Active TSS
chr22	21000400	21002000	E6	HEK293T	Strong enhancer
chr22	21002000	21002800	E10	HEK293T	Active TSS
chr22	21002800	21003400	E6	HEK293T	Strong enhancer
chr22	21003400	21004200	E7	HEK293T	Enhancer weak
chr22	21004200	21005200	E8	HEK293T	Gene body
chr22	21005200	21007600	E15	HEK293T	Quiescent Gene
chr22	21007600	21008000	E4	HEK293T	Accessible only
chr22	21008000	21008200	E15	HEK293T	Quiescent Gene
chr22	21008200	21009200	E2	HEK293T	Transcription weak
chr22	21009200	21009600	E15	HEK293T	Quiescent Gene
chr22	21009600	21010800	E4	HEK293T	Accessible only
chr22	21010800	21012200	E15	HEK293T	Quiescent Gene
chr22	21012200	21013200	E4	HEK293T	Accessible only
chr22	21013200	21013800	E5	HEK293T	Flanking TSS
chr22	21013800	21014200	E6	HEK293T	Strong enhancer
chr22	21014200	21015200	E5	HEK293T	Flanking TSS
chr22	21015200	21015600	E8	HEK293T	Gene body
chr22	21015600	21016200	E4	HEK293T	Accessible only
chr22	21016200	21016400	E15	HEK293T	Quiescent Gene
chr22	21016400	21019200	E4	HEK293T	Accessible only
chr22	21019200	21020000	E15	HEK293T	Quiescent Gene
chr22	21020000	21024000	E4	HEK293T	Accessible only
chr22	21024000	21025200	E15	HEK293T	Quiescent Gene
chr22	21025200	21034000	E4	HEK293T	Accessible only
chr22	21034000	21037800	E15	HEK293T	Quiescent Gene
chr22	21037800	21038400	E8	HEK293T	Gene body
chr22	21038400	21040000	E15	HEK293T	Quiescent Gene
chr22	21040000	21040400	E4	HEK293T	Accessible only
chr22	21040400	21043000	E15	HEK293T	Quiescent Gene
chr22	21043000	21045200	E4	HEK293T	Accessible only
chr22	21045200	21046600	E5	HEK293T	Flanking TSS
chr22	21046600	21048400	E4	HEK293T	Accessible only
chr22	21048400	21051200	E15	HEK293T	Quiescent Gene
chr22	21051200	21057400	E4	HEK293T	Accessible only
chr22	21057400	21065600	E15	HEK293T	Quiescent Gene
chr22	21065600	21066200	E4	HEK293T	Accessible only
chr22	21066200	21067000	E15	HEK293T	Quiescent Gene
chr22	21067000	21071600	E4	HEK293T	Accessible only
chr22	21071600	21073000	E15	HEK293T	Quiescent Gene
chr22	21073000	21074400	E4	HEK293T	Accessible only
chr22	21074400	21075400	E15	HEK293T	Quiescent Gene
chr22	21075400	21076000	E4	HEK293T	Accessible only
chr22	21076000	21076800	E15	HEK293T	Quiescent Gene
chr22	21076800	21080000	E4	HEK293T	Accessible only
chr22	21080000	21080600	E15	HEK293T	Quiescent Gene
chr22	21080600	21081000	E4	HEK293T	Accessible only
chr22	21081000	21082400	E15	HEK293T	Quiescent Gene
chr22	21082400	21082800	E8	HEK293T	Gene body
chr22	21082800	21089800	E15	HEK293T	Quiescent Gene
chr22	21089800	21090000	E4	HEK293T	Accessible only
chr22	21090000	21090400	E15	HEK293T	Quiescent Gene
chr22	21090400	21090800	E8	HEK293T	Gene body
chr22	21090800	21092800	E15	HEK293T	Quiescent Gene
chr22	21092800	21093200	E4	HEK293T	Accessible only
chr22	21093200	21095000	E15	HEK293T	Quiescent Gene
chr22	21095000	21095200	E12	HEK293T	Bivalent
chr22	21095200	21096600	E4	HEK293T	Accessible only
chr22	21096600	21098000	E15	HEK293T	Quiescent Gene
chr22	21098000	21098600	E4	HEK293T	Accessible only
chr22	21098600	21100000	E15	HEK293T	Quiescent Gene
chr22	21100000	21100400	E4	HEK293T	Accessible only
chr22	21100400	21100600	E15	HEK293T	Quiescent Gene
chr22	21100600	21101200	E8	HEK293T	Gene body
chr22	21101200	21102600	E5	HEK293T	Flanking TSS
chr22	21102600	21103200	E6	HEK293T	Strong enhancer
chr22	21103200	21103400	E10	HEK293T	Active TSS
chr22	21103400	21104800	E6	HEK293T	Strong enhancer
chr22	21104800	21105800	E7	HEK293T	Enhancer weak
chr22	21105800	21106000	E8	HEK293T	Gene body
chr22	21106000	21108200	E2	HEK293T	Transcription weak
chr22	21108200	21110000	E8	HEK293T	Gene body
chr22	21110000	21110400	E15	HEK293T	Quiescent Gene
chr22	21110400	21112000	E2	HEK293T	Transcription weak
chr22	21112000	21115200	E15	HEK293T	Quiescent Gene
chr22	21115200	21118000	E2	HEK293T	Transcription weak
chr22	21118000	21120000	E15	HEK293T	Quiescent Gene
chr22	21120000	21120800	E8	HEK293T	Gene body
chr22	21120800	21121400	E15	HEK293T	Quiescent Gene
chr22	21121400	21122800	E2	HEK293T	Transcription weak
chr22	21122800	21126000	E15	HEK293T	Quiescent Gene
chr22	21126000	21126400	E2	HEK293T	Transcription weak
chr22	21126400	21129200	E15	HEK293T	Quiescent Gene
chr22	21129200	21129800	E2	HEK293T	Transcription weak
chr22	21129800	21133200	E15	HEK293T	Quiescent Gene
chr22	21133200	21142200	E13	HEK293T	Repressed polycomb
chr22	21142200	21142600	E1	HEK293T	Transcription
chr22	21142600	21148800	E15	HEK293T	Quiescent Gene
chr22	21148800	21149400	E9	HEK293T	Genic Enhancer
chr22	21149400	21149800	E6	HEK293T	Strong enhancer
chr22	21149800	21150200	E9	HEK293T	Genic Enhancer
chr22	21150200	21150800	E15	HEK293T	Quiescent Gene
chr22	21150800	21151000	E11	HEK293T	Poised TSS
chr22	21151000	21154000	E15	HEK293T	Quiescent Gene
chr22	21154000	21154400	E2	HEK293T	Transcription weak
chr22	21154400	21159600	E15	HEK293T	Quiescent Gene
chr22	21159600	21159800	E14	HEK293T	Quiescent
chr22	21159800	21160200	E1	HEK293T	Transcription
chr22	21160200	21166800	E13	HEK293T	Repressed polycomb
chr22	21166800	21168200	E12	HEK293T	Bivalent
chr22	21168200	21172800	E13	HEK293T	Repressed polycomb
chr22	21172800	21173200	E8	HEK293T	Gene body
chr22	21173200	21175200	E15	HEK293T	Quiescent Gene
chr22	21175200	21175800	E8	HEK293T	Gene body
chr22	21175800	21176800	E15	HEK293T	Quiescent Gene
chr22	21176800	21177400	E13	HEK293T	Repressed polycomb
chr22	21177400	21178800	E12	HEK293T	Bivalent
chr22	21178800	21183200	E13	HEK293T	Repressed polycomb
chr22	21183200	21184000	E1	HEK293T	Transcription
chr22	21184000	21185400	E2	HEK293T	Transcription weak
chr22	21185400	21189000	E15	HEK293T	Quiescent Gene
chr22	21189000	21207400	E14	HEK293T	Quiescent
chr22	21207400	21207800	E11	HEK293T	Poised TSS
chr22	21207800	21218200	E14	HEK293T	Quiescent
chr22	21218200	21221600	E13	HEK293T	Repressed polycomb
chr22	21221600	21231800	E14	HEK293T	Quiescent
chr22	21231800	21232400	E8	HEK293T	Gene body
chr22	21232400	21234600	E15	HEK293T	Quiescent Gene
chr22	21234600	21235800	E8	HEK293T	Gene body
chr22	21235800	21237600	E15	HEK293T	Quiescent Gene
chr22	21237600	21239600	E12	HEK293T	Bivalent
chr22	21239600	21240600	E8	HEK293T	Gene body
chr22	21240600	21240800	E7	HEK293T	Enhancer weak
chr22	21240800	21242400	E8	HEK293T	Gene body
chr22	21242400	21249600	E15	HEK293T	Quiescent Gene
chr22	21249600	21253600	E14	HEK293T	Quiescent
chr22	21253600	21254200	E15	HEK293T	Quiescent Gene
chr22	21254200	21256000	E8	HEK293T	Gene body
chr22	21256000	21256600	E11	HEK293T	Poised TSS
chr22	21256600	21260400	E15	HEK293T	Quiescent Gene
chr22	21260400	21261800	E9	HEK293T	Genic Enhancer
chr22	21261800	21268000	E15	HEK293T	Quiescent Gene
chr22	21268000	21268400	E9	HEK293T	Genic Enhancer
chr22	21268400	21270000	E15	HEK293T	Quiescent Gene
chr22	21270000	21270400	E8	HEK293T	Gene body
chr22	21270400	21272400	E15	HEK293T	Quiescent Gene
chr22	21272400	21273000	E8	HEK293T	Gene body
chr22	21273000	21279000	E15	HEK293T	Quiescent Gene
chr22	21279000	21279400	E8	HEK293T	Gene body
chr22	21279400	21280400	E15	HEK293T	Quiescent Gene
chr22	21280400	21281000	E2	HEK293T	Transcription weak
chr22	21281000	21282400	E15	HEK293T	Quiescent Gene
chr22	21282400	21284600	E2	HEK293T	Transcription weak
chr22	21284600	21287000	E15	HEK293T	Quiescent Gene
chr22	21287000	21290000	E2	HEK293T	Transcription weak
chr22	21290000	21290400	E9	HEK293T	Genic Enhancer
chr22	21290400	21292400	E15	HEK293T	Quiescent Gene
chr22	21292400	21295400	E2	HEK293T	Transcription weak
chr22	21295400	21295600	E8	HEK293T	Gene body
chr22	21295600	21304400	E15	HEK293T	Quiescent Gene
chr22	21304400	21308800	E13	HEK293T	Repressed polycomb
chr22	21308800	21309600	E1	HEK293T	Transcription
chr22	21309600	21334600	E13	HEK293T	Repressed polycomb
chr22	21334600	21361400	E14	HEK293T	Quiescent
chr22	21361400	21363200	E15	HEK293T	Quiescent Gene
chr22	21363200	21364800	E8	HEK293T	Gene body
chr22	21364800	21383400	E15	HEK293T	Quiescent Gene
chr22	21383400	21383600	E9	HEK293T	Genic Enhancer
chr22	21383600	21385400	E6	HEK293T	Strong enhancer
chr22	21385400	21386000	E1	HEK293T	Transcription
chr22	21386000	21388000	E2	HEK293T	Transcription weak
chr22	21388000	21389200	E15	HEK293T	Quiescent Gene
chr22	21389200	21389600	E8	HEK293T	Gene body
chr22	21389600	21399600	E14	HEK293T	Quiescent
chr22	21399600	21400000	E8	HEK293T	Gene body
chr22	21400000	21402600	E15	HEK293T	Quiescent Gene
chr22	21402600	21403200	E8	HEK293T	Gene body
chr22	21403200	21407000	E15	HEK293T	Quiescent Gene
chr22	21407000	21407600	E1	HEK293T	Transcription
chr22	21407600	21408400	E8	HEK293T	Gene body
chr22	21408400	21410800	E15	HEK293T	Quiescent Gene
chr22	21410800	21411400	E8	HEK293T	Gene body
chr22	21411400	21415600	E15	HEK293T	Quiescent Gene
chr22	21415600	21416200	E8	HEK293T	Gene body
chr22	21416200	21416600	E7	HEK293T	Enhancer weak
chr22	21416600	21417200	E6	HEK293T	Strong enhancer
chr22	21417200	21417800	E9	HEK293T	Genic Enhancer
chr22	21417800	21421000	E6	HEK293T	Strong enhancer
chr22	21421000	21421400	E7	HEK293T	Enhancer weak
chr22	21421400	21422600	E1	HEK293T	Transcription
chr22	21422600	21422800	E2	HEK293T	Transcription weak
chr22	21422800	21425200	E8	HEK293T	Gene body
chr22	21425200	21425600	E15	HEK293T	Quiescent Gene
chr22	21425600	21432000	E8	HEK293T	Gene body
chr22	21432000	21433600	E2	HEK293T	Transcription weak
chr22	21433600	21434200	E1	HEK293T	Transcription
chr22	21434200	21434600	E8	HEK293T	Gene body
chr22	21434600	21435400	E7	HEK293T	Enhancer weak
chr22	21435400	21436600	E6	HEK293T	Strong enhancer
chr22	21436600	21436800	E7	HEK293T	Enhancer weak
chr22	21436800	21438600	E1	HEK293T	Transcription
chr22	21438600	21442800	E2	HEK293T	Transcription weak
chr22	21442800	21452000	E3	HEK293T	Transcription strong
chr22	21452000	21453800	E2	HEK293T	Transcription weak
chr22	21453800	21455200	E15	HEK293T	Quiescent Gene
chr22	21455200	21456000	E3	HEK293T	Transcription strong
chr22	21456000	21456400	E8	HEK293T	Gene body
chr22	21456400	21457000	E5	HEK293T	Flanking TSS
chr22	21457000	21457800	E4	HEK293T	Accessible only
chr22	21457800	21460200	E15	HEK293T	Quiescent Gene
chr22	21460200	21460800	E2	HEK293T	Transcription weak
chr22	21460800	21462200	E15	HEK293T	Quiescent Gene
chr22	21462200	21463200	E8	HEK293T	Gene body
chr22	21463200	21465800	E15	HEK293T	Quiescent Gene
chr22	21465800	21466600	E8	HEK293T	Gene body
chr22	21466600	21467400	E7	HEK293T	Enhancer weak
chr22	21467400	21467600	E11	HEK293T	Poised TSS
chr22	21467600	21467800	E6	HEK293T	Strong enhancer
chr22	21467800	21468000	E11	HEK293T	Poised TSS
chr22	21468000	21468200	E10	HEK293T	Active TSS
chr22	21468200	21468400	E6	HEK293T	Strong enhancer
chr22	21468400	21468600	E5	HEK293T	Flanking TSS
chr22	21468600	21469200	E1	HEK293T	Transcription
chr22	21469200	21496800	E2	HEK293T	Transcription weak
chr22	21496800	21498000	E1	HEK293T	Transcription
chr22	21498000	21498400	E7	HEK293T	Enhancer weak
chr22	21498400	21499000	E6	HEK293T	Strong enhancer
chr22	21499000	21500400	E7	HEK293T	Enhancer weak
chr22	21500400	21500800	E8	HEK293T	Gene body
chr22	21500800	21502000	E1	HEK293T	Transcription
chr22	21502000	21503200	E2	HEK293T	Transcription weak
chr22	21503200	21508800	E8	HEK293T	Gene body
chr22	21508800	21509800	E15	HEK293T	Quiescent Gene
chr22	21509800	21510400	E8	HEK293T	Gene body
chr22	21510400	21513000	E1	HEK293T	Transcription
chr22	21513000	21513400	E15	HEK293T	Quiescent Gene
chr22	21513400	21513600	E9	HEK293T	Genic Enhancer
chr22	21513600	21516600	E6	HEK293T	Strong enhancer
chr22	21516600	21517800	E9	HEK293T	Genic Enhancer
chr22	21517800	21518200	E6	HEK293T	Strong enhancer
chr22	21518200	21518800	E7	HEK293T	Enhancer weak
chr22	21518800	21519000	E8	HEK293T	Gene body
chr22	21519000	21531400	E15	HEK293T	Quiescent Gene
chr22	21531400	21531800	E8	HEK293T	Gene body
chr22	21531800	21540200	E15	HEK293T	Quiescent Gene
chr22	21540200	21540800	E8	HEK293T	Gene body
chr22	21540800	21544600	E15	HEK293T	Quiescent Gene
chr22	21544600	21546000	E11	HEK293T	Poised TSS
chr22	21546000	21546800	E15	HEK293T	Quiescent Gene
chr22	21546800	21549200	E2	HEK293T	Transcription weak
chr22	21549200	21549600	E1	HEK293T	Transcription
chr22	21549600	21551200	E6	HEK293T	Strong enhancer
chr22	21551200	21551400	E7	HEK293T	Enhancer weak
chr22	21551400	21552400	E11	HEK293T	Poised TSS
chr22	21552400	21555200	E15	HEK293T	Quiescent Gene
chr22	21555200	21557000	E8	HEK293T	Gene body
chr22	21557000	21564200	E15	HEK293T	Quiescent Gene
chr22	21564200	21565000	E4	HEK293T	Accessible only
chr22	21565000	21566600	E15	HEK293T	Quiescent Gene
chr22	21566600	21567000	E4	HEK293T	Accessible only
chr22	21567000	21567600	E5	HEK293T	Flanking TSS
chr22	21567600	21568600	E10	HEK293T	Active TSS
chr22	21568600	21569000	E6	HEK293T	Strong enhancer
chr22	21569000	21571800	E7	HEK293T	Enhancer weak
chr22	21571800	21572800	E8	HEK293T	Gene body
chr22	21572800	21574600	E5	HEK293T	Flanking TSS
chr22	21574600	21575200	E7	HEK293T	Enhancer weak
chr22	21575200	21577400	E8	HEK293T	Gene body
chr22	21577400	21579000	E5	HEK293T	Flanking TSS
chr22	21579000	21580000	E8	HEK293T	Gene body
chr22	21580000	21580200	E7	HEK293T	Enhancer weak
chr22	21580200	21582800	E8	HEK293T	Gene body
chr22	21582800	21584000	E3	HEK293T	Transcription strong
chr22	21584000	21584800	E2	HEK293T	Transcription weak
chr22	21584800	21585800	E3	HEK293T	Transcription strong
chr22	21585800	21587800	E2	HEK293T	Transcription weak
chr22	21587800	21588200	E3	HEK293T	Transcription strong
chr22	21588200	21589200	E8	HEK293T	Gene body
chr22	21589200	21590000	E3	HEK293T	Transcription strong
chr22	21590000	21590800	E2	HEK293T	Transcription weak
chr22	21590800	21595600	E3	HEK293T	Transcription strong
chr22	21595600	21598800	E2	HEK293T	Transcription weak
chr22	21598800	21599600	E3	HEK293T	Transcription strong
chr22	21599600	21602000	E2	HEK293T	Transcription weak
chr22	21602000	21602800	E3	HEK293T	Transcription strong
chr22	21602800	21604200	E8	HEK293T	Gene body
chr22	21604200	21605800	E2	HEK293T	Transcription weak
chr22	21605800	21608000	E1	HEK293T	Transcription
chr22	21608000	21608800	E8	HEK293T	Gene body
chr22	21608800	21609200	E1	HEK293T	Transcription
chr22	21609200	21611200	E2	HEK293T	Transcription weak
chr22	21611200	21614200	E3	HEK293T	Transcription strong
chr22	21614200	21618600	E2	HEK293T	Transcription weak
chr22	21618600	21620200	E1	HEK293T	Transcription
chr22	21620200	21624000	E3	HEK293T	Transcription strong
chr22	21624000	21624800	E5	HEK293T	Flanking TSS
chr22	21624800	21627200	E3	HEK293T	Transcription strong
chr22	21627200	21628000	E1	HEK293T	Transcription
chr22	21628000	21629200	E6	HEK293T	Strong enhancer
chr22	21629200	21630200	E10	HEK293T	Active TSS
chr22	21630200	21630600	E6	HEK293T	Strong enhancer
chr22	21630600	21630800	E5	HEK293T	Flanking TSS
chr22	21630800	21632200	E8	HEK293T	Gene body
chr22	21632200	21633600	E3	HEK293T	Transcription strong
chr22	21633600	21637200	E4	HEK293T	Accessible only
chr22	21637200	21638400	E15	HEK293T	Quiescent Gene
chr22	21638400	21638600	E8	HEK293T	Gene body
chr22	21638600	21639200	E4	HEK293T	Accessible only
chr22	21639200	21639400	E15	HEK293T	Quiescent Gene
chr22	21639400	21639600	E4	HEK293T	Accessible only
chr22	21639600	21640800	E15	HEK293T	Quiescent Gene
chr22	21640800	21641600	E5	HEK293T	Flanking TSS
chr22	21641600	21642000	E6	HEK293T	Strong enhancer
chr22	21642000	21642400	E10	HEK293T	Active TSS
chr22	21642400	21643600	E6	HEK293T	Strong enhancer
chr22	21643600	21643800	E9	HEK293T	Genic Enhancer
chr22	21643800	21644200	E3	HEK293T	Transcription strong
chr22	21644200	21646200	E2	HEK293T	Transcription weak
chr22	21646200	21647200	E3	HEK293T	Transcription strong
chr22	21647200	21650400	E2	HEK293T	Transcription weak
chr22	21650400	21650600	E8	HEK293T	Gene body
chr22	21650600	21651400	E7	HEK293T	Enhancer weak
chr22	21651400	21652000	E6	HEK293T	Strong enhancer
chr22	21652000	21652200	E10	HEK293T	Active TSS
chr22	21652200	21653200	E6	HEK293T	Strong enhancer
chr22	21653200	21653400	E5	HEK293T	Flanking TSS
chr22	21653400	21654600	E3	HEK293T	Transcription strong
chr22	21654600	21655800	E2	HEK293T	Transcription weak
chr22	21655800	21656200	E15	HEK293T	Quiescent Gene
chr22	21656200	21656600	E8	HEK293T	Gene body
chr22	21656600	21657200	E5	HEK293T	Flanking TSS
chr22	21657200	21658200	E6	HEK293T	Strong enhancer
chr22	21658200	21659000	E5	HEK293T	Flanking TSS
chr22	21659000	21659200	E4	HEK293T	Accessible only
chr22	21659200	21660000	E15	HEK293T	Quiescent Gene
chr22	21660000	21662400	E4	HEK293T	Accessible only
chr22	21662400	21663800	E15	HEK293T	Quiescent Gene
chr22	21663800	21664200	E4	HEK293T	Accessible only
chr22	21664200	21665000	E15	HEK293T	Quiescent Gene
chr22	21665000	21665200	E4	HEK293T	Accessible only
chr22	21665200	21665400	E5	HEK293T	Flanking TSS
chr22	21665400	21666000	E6	HEK293T	Strong enhancer
chr22	21666000	21666600	E10	HEK293T	Active TSS
chr22	21666600	21667000	E6	HEK293T	Strong enhancer
chr22	21667000	21667200	E7	HEK293T	Enhancer weak
chr22	21667200	21668000	E8	HEK293T	Gene body
chr22	21668000	21668200	E15	HEK293T	Quiescent Gene
chr22	21668200	21670800	E2	HEK293T	Transcription weak
chr22	21670800	21671200	E3	HEK293T	Transcription strong
chr22	21671200	21672400	E2	HEK293T	Transcription weak
chr22	21672400	21676200	E3	HEK293T	Transcription strong
chr22	21676200	21677000	E2	HEK293T	Transcription weak
chr22	21677000	21677600	E1	HEK293T	Transcription
chr22	21677600	21678200	E3	HEK293T	Transcription strong
chr22	21678200	21680800	E2	HEK293T	Transcription weak
chr22	21680800	21683800	E3	HEK293T	Transcription strong
chr22	21683800	21684600	E2	HEK293T	Transcription weak
chr22	21684600	21691000	E3	HEK293T	Transcription strong
chr22	21691000	21693400	E2	HEK293T	Transcription weak
chr22	21693400	21699600	E3	HEK293T	Transcription strong
chr22	21699600	21700000	E4	HEK293T	Accessible only
chr22	21700000	21701000	E15	HEK293T	Quiescent Gene
chr22	21701000	21701600	E5	HEK293T	Flanking TSS
chr22	21701600	21704000	E3	HEK293T	Transcription strong
chr22	21704000	21704400	E4	HEK293T	Accessible only
chr22	21704400	21706600	E15	HEK293T	Quiescent Gene
chr22	21706600	21707600	E8	HEK293T	Gene body
chr22	21707600	21708200	E5	HEK293T	Flanking TSS
chr22	21708200	21708400	E4	HEK293T	Accessible only
chr22	21708400	21709200	E15	HEK293T	Quiescent Gene
chr22	21709200	21711600	E4	HEK293T	Accessible only
chr22	21711600	21712600	E15	HEK293T	Quiescent Gene
chr22	21712600	21712800	E8	HEK293T	Gene body
chr22	21712800	21714000	E5	HEK293T	Flanking TSS
chr22	21714000	21714600	E3	HEK293T	Transcription strong
chr22	21714600	21714800	E4	HEK293T	Accessible only
chr22	21714800	21716200	E15	HEK293T	Quiescent Gene
chr22	21716200	21717000	E8	HEK293T	Gene body
chr22	21717000	21718400	E15	HEK293T	Quiescent Gene
chr22	21718400	21719400	E4	HEK293T	Accessible only
chr22	21719400	21726000	E15	HEK293T	Quiescent Gene
chr22	21726000	21728400	E4	HEK293T	Accessible only
chr22	21728400	21730600	E15	HEK293T	Quiescent Gene
chr22	21730600	21731000	E4	HEK293T	Accessible only
chr22	21731000	21731400	E8	HEK293T	Gene body
chr22	21731400	21731600	E15	HEK293T	Quiescent Gene
chr22	21731600	21732000	E4	HEK293T	Accessible only
chr22	21732000	21734200	E15	HEK293T	Quiescent Gene
chr22	21734200	21734400	E8	HEK293T	Gene body
chr22	21734400	21735200	E5	HEK293T	Flanking TSS
chr22	21735200	21735600	E6	HEK293T	Strong enhancer
chr22	21735600	21735800	E10	HEK293T	Active TSS
chr22	21735800	21736600	E5	HEK293T	Flanking TSS
chr22	21736600	21736800	E4	HEK293T	Accessible only
chr22	21736800	21739000	E15	HEK293T	Quiescent Gene
chr22	21739000	21740600	E4	HEK293T	Accessible only
chr22	21740600	21741000	E15	HEK293T	Quiescent Gene
chr22	21741000	21742200	E4	HEK293T	Accessible only
chr22	21742200	21743600	E15	HEK293T	Quiescent Gene
chr22	21743600	21745000	E9	HEK293T	Genic Enhancer
chr22	21745000	21745400	E8	HEK293T	Gene body
chr22	21745400	21747000	E15	HEK293T	Quiescent Gene
chr22	21747000	21747400	E4	HEK293T	Accessible only
chr22	21747400	21748200	E15	HEK293T	Quiescent Gene
chr22	21748200	21748600	E4	HEK293T	Accessible only
chr22	21748600	21752400	E15	HEK293T	Quiescent Gene
chr22	21752400	21753200	E4	HEK293T	Accessible only
chr22	21753200	21754000	E3	HEK293T	Transcription strong
chr22	21754000	21754600	E2	HEK293T	Transcription weak
chr22	21754600	21754800	E4	HEK293T	Accessible only
chr22	21754800	21755400	E3	HEK293T	Transcription strong
chr22	21755400	21756600	E5	HEK293T	Flanking TSS
chr22	21756600	21760000	E3	HEK293T	Transcription strong
chr22	21760000	21760600	E2	HEK293T	Transcription weak
chr22	21760600	21760800	E3	HEK293T	Transcription strong
chr22	21760800	21761200	E5	HEK293T	Flanking TSS
chr22	21761200	21767800	E3	HEK293T	Transcription strong
chr22	21767800	21771800	E2	HEK293T	Transcription weak
chr22	21771800	21773200	E3	HEK293T	Transcription strong
chr22	21773200	21773800	E2	HEK293T	Transcription weak
chr22	21773800	21774600	E3	HEK293T	Transcription strong
chr22	21774600	21775200	E4	HEK293T	Accessible only
chr22	21775200	21775400	E3	HEK293T	Transcription strong
chr22	21775400	21776200	E2	HEK293T	Transcription weak
chr22	21776200	21777400	E3	HEK293T	Transcription strong
chr22	21777400	21778800	E2	HEK293T	Transcription weak
chr22	21778800	21779400	E3	HEK293T	Transcription strong
chr22	21779400	21781000	E15	HEK293T	Quiescent Gene
chr22	21781000	21788200	E2	HEK293T	Transcription weak
chr22	21788200	21788800	E3	HEK293T	Transcription strong
chr22	21788800	21791600	E2	HEK293T	Transcription weak
chr22	21791600	21792200	E3	HEK293T	Transcription strong
chr22	21792200	21792800	E8	HEK293T	Gene body
chr22	21792800	21797600	E2	HEK293T	Transcription weak
chr22	21797600	21798200	E3	HEK293T	Transcription strong
chr22	21798200	21802200	E2	HEK293T	Transcription weak
chr22	21802200	21802600	E3	HEK293T	Transcription strong
chr22	21802600	21806000	E2	HEK293T	Transcription weak
chr22	21806000	21808200	E3	HEK293T	Transcription strong
chr22	21808200	21811000	E8	HEK293T	Gene body
chr22	21811000	21813600	E15	HEK293T	Quiescent Gene
chr22	21813600	21816000	E2	HEK293T	Transcription weak
chr22	21816000	21816200	E15	HEK293T	Quiescent Gene
chr22	21816200	21816600	E8	HEK293T	Gene body
chr22	21816600	21816800	E5	HEK293T	Flanking TSS
chr22	21816800	21817000	E6	HEK293T	Strong enhancer
chr22	21817000	21817200	E5	HEK293T	Flanking TSS
chr22	21817200	21817600	E4	HEK293T	Accessible only
chr22	21817600	21818200	E15	HEK293T	Quiescent Gene
chr22	21818200	21818600	E8	HEK293T	Gene body
chr22	21818600	21819400	E5	HEK293T	Flanking TSS
chr22	21819400	21819800	E4	HEK293T	Accessible only
chr22	21819800	21820200	E15	HEK293T	Quiescent Gene
chr22	21820200	21820600	E2	HEK293T	Transcription weak
chr22	21820600	21821600	E15	HEK293T	Quiescent Gene
chr22	21821600	21822000	E8	HEK293T	Gene body
chr22	21822000	21822400	E2	HEK293T	Transcription weak
chr22	21822400	21823000	E15	HEK293T	Quiescent Gene
chr22	21823000	21827200	E8	HEK293T	Gene body
chr22	21827200	21827800	E15	HEK293T	Quiescent Gene
chr22	21827800	21828200	E4	HEK293T	Accessible only
chr22	21828200	21828600	E5	HEK293T	Flanking TSS
chr22	21828600	21828800	E8	HEK293T	Gene body
chr22	21828800	21830400	E15	HEK293T	Quiescent Gene
chr22	21830400	21832200	E8	HEK293T	Gene body
chr22	21832200	21833000	E5	HEK293T	Flanking TSS
chr22	21833000	21833200	E7	HEK293T	Enhancer weak
chr22	21833200	21835200	E8	HEK293T	Gene body
chr22	21835200	21835800	E7	HEK293T	Enhancer weak
chr22	21835800	21837000	E8	HEK293T	Gene body
chr22	21837000	21837400	E7	HEK293T	Enhancer weak
chr22	21837400	21838000	E6	HEK293T	Strong enhancer
chr22	21838000	21839000	E7	HEK293T	Enhancer weak
chr22	21839000	21843000	E8	HEK293T	Gene body
chr22	21843000	21843600	E3	HEK293T	Transcription strong
chr22	21843600	21844400	E2	HEK293T	Transcription weak
chr22	21844400	21844800	E15	HEK293T	Quiescent Gene
chr22	21844800	21846200	E8	HEK293T	Gene body
chr22	21846200	21846600	E5	HEK293T	Flanking TSS
chr22	21846600	21847000	E8	HEK293T	Gene body
chr22	21847000	21849200	E1	HEK293T	Transcription
chr22	21849200	21849600	E7	HEK293T	Enhancer weak
chr22	21849600	21850000	E6	HEK293T	Strong enhancer
chr22	21850000	21850600	E7	HEK293T	Enhancer weak
chr22	21850600	21851800	E8	HEK293T	Gene body
chr22	21851800	21852000	E7	HEK293T	Enhancer weak
chr22	21852000	21853400	E8	HEK293T	Gene body
chr22	21853400	21853800	E5	HEK293T	Flanking TSS
chr22	21853800	21855200	E8	HEK293T	Gene body
chr22	21855200	21856000	E7	HEK293T	Enhancer weak
chr22	21856000	21856600	E5	HEK293T	Flanking TSS
chr22	21856600	21857000	E4	HEK293T	Accessible only
chr22	21857000	21857600	E15	HEK293T	Quiescent Gene
chr22	21857600	21858200	E5	HEK293T	Flanking TSS
chr22	21858200	21858400	E8	HEK293T	Gene body
chr22	21858400	21858800	E7	HEK293T	Enhancer weak
chr22	21858800	21860000	E8	HEK293T	Gene body
chr22	21860000	21860400	E5	HEK293T	Flanking TSS
chr22	21860400	21860600	E8	HEK293T	Gene body
chr22	21860600	21861000	E7	HEK293T	Enhancer weak
chr22	21861000	21861600	E8	HEK293T	Gene body
chr22	21861600	21866000	E7	HEK293T	Enhancer weak
chr22	21866000	21866600	E6	HEK293T	Strong enhancer
chr22	21866600	21867800	E10	HEK293T	Active TSS
chr22	21867800	21868800	E6	HEK293T	Strong enhancer
chr22	21868800	21869200	E5	HEK293T	Flanking TSS
chr22	21869200	21869600	E8	HEK293T	Gene body
chr22	21869600	21875600	E15	HEK293T	Quiescent Gene
chr22	21875600	21876600	E4	HEK293T	Accessible only
chr22	21876600	21876800	E5	HEK293T	Flanking TSS
chr22	21876800	21877000	E8	HEK293T	Gene body
chr22	21877000	21881800	E15	HEK293T	Quiescent Gene
chr22	21881800	21882400	E4	HEK293T	Accessible only
chr22	21882400	21882600	E8	HEK293T	Gene body
chr22	21882600	21883000	E15	HEK293T	Quiescent Gene
chr22	21883000	21883400	E8	HEK293T	Gene body
chr22	21883400	21883800	E1	HEK293T	Transcription
chr22	21883800	21884800	E2	HEK293T	Transcription weak
chr22	21884800	21889400	E15	HEK293T	Quiescent Gene
chr22	21889400	21890000	E8	HEK293T	Gene body
chr22	21890000	21891200	E15	HEK293T	Quiescent Gene
chr22	21891200	21899400	E14	HEK293T	Quiescent
chr22	21899400	21899800	E8	HEK293T	Gene body
chr22	21899800	21902400	E15	HEK293T	Quiescent Gene
chr22	21902400	21904800	E4	HEK293T	Accessible only
chr22	21904800	21907800	E15	HEK293T	Quiescent Gene
chr22	21907800	21908400	E4	HEK293T	Accessible only
chr22	21908400	21909800	E15	HEK293T	Quiescent Gene
chr22	21909800	21910200	E4	HEK293T	Accessible only
chr22	21910200	21915000	E15	HEK293T	Quiescent Gene
chr22	21915000	21916800	E4	HEK293T	Accessible only
chr22	21916800	21918000	E5	HEK293T	Flanking TSS
chr22	21918000	21923600	E3	HEK293T	Transcription strong
chr22	21923600	21925200	E2	HEK293T	Transcription weak
chr22	21925200	21925400	E1	HEK293T	Transcription
chr22	21925400	21928000	E9	HEK293T	Genic Enhancer
chr22	21928000	21934200	E3	HEK293T	Transcription strong
chr22	21934200	21936200	E2	HEK293T	Transcription weak
chr22	21936200	21937600	E3	HEK293T	Transcription strong
chr22	21937600	21938200	E6	HEK293T	Strong enhancer
chr22	21938200	21938800	E10	HEK293T	Active TSS
chr22	21938800	21939200	E6	HEK293T	Strong enhancer
chr22	21939200	21947400	E3	HEK293T	Transcription strong
chr22	21947400	21948400	E4	HEK293T	Accessible only
chr22	21948400	21948800	E5	HEK293T	Flanking TSS
chr22	21948800	21950000	E3	HEK293T	Transcription strong
chr22	21950000	21950200	E4	HEK293T	Accessible only
chr22	21950200	21951600	E15	HEK293T	Quiescent Gene
chr22	21951600	21951800	E8	HEK293T	Gene body
chr22	21951800	21952200	E5	HEK293T	Flanking TSS
chr22	21952200	21952600	E6	HEK293T	Strong enhancer
chr22	21952600	21953000	E10	HEK293T	Active TSS
chr22	21953000	21953200	E6	HEK293T	Strong enhancer
chr22	21953200	21953400	E5	HEK293T	Flanking TSS
chr22	21953400	21953600	E4	HEK293T	Accessible only
chr22	21953600	21955000	E15	HEK293T	Quiescent Gene
chr22	21955000	21958600	E2	HEK293T	Transcription weak
chr22	21958600	21965600	E3	HEK293T	Transcription strong
chr22	21965600	21966200	E2	HEK293T	Transcription weak
chr22	21966200	21969200	E3	HEK293T	Transcription strong
chr22	21969200	21970000	E2	HEK293T	Transcription weak
chr22	21970000	21976600	E3	HEK293T	Transcription strong
chr22	21976600	21977600	E2	HEK293T	Transcription weak
chr22	21977600	21981200	E3	HEK293T	Transcription strong
chr22	21981200	21981800	E1	HEK293T	Transcription
chr22	21981800	21982000	E7	HEK293T	Enhancer weak
chr22	21982000	21982200	E6	HEK293T	Strong enhancer
chr22	21982200	21983200	E10	HEK293T	Active TSS
chr22	21983200	21983400	E7	HEK293T	Enhancer weak
chr22	21983400	21984600	E15	HEK293T	Quiescent Gene
chr22	21984600	21985600	E4	HEK293T	Accessible only
chr22	21985600	21987800	E15	HEK293T	Quiescent Gene
chr22	21987800	21993000	E4	HEK293T	Accessible only
chr22	21993000	21994000	E15	HEK293T	Quiescent Gene
chr22	21994000	21996800	E4	HEK293T	Accessible only
chr22	21996800	21997800	E15	HEK293T	Quiescent Gene
chr22	21997800	21998600	E4	HEK293T	Accessible only
chr22	21998600	22009600	E15	HEK293T	Quiescent Gene
chr22	22009600	22011000	E4	HEK293T	Accessible only
chr22	22011000	22019400	E15	HEK293T	Quiescent Gene
chr22	22019400	22024200	E4	HEK293T	Accessible only
chr22	22024200	22025200	E15	HEK293T	Quiescent Gene
chr22	22025200	22026800	E4	HEK293T	Accessible only
chr22	22026800	22030400	E15	HEK293T	Quiescent Gene
chr22	22030400	22035000	E4	HEK293T	Accessible only
chr22	22035000	22035600	E15	HEK293T	Quiescent Gene
chr22	22035600	22037200	E4	HEK293T	Accessible only
chr22	22037200	22038400	E5	HEK293T	Flanking TSS
chr22	22038400	22040800	E4	HEK293T	Accessible only
chr22	22040800	22042000	E15	HEK293T	Quiescent Gene
chr22	22042000	22044800	E4	HEK293T	Accessible only
chr22	22044800	22045600	E15	HEK293T	Quiescent Gene
chr22	22045600	22046600	E4	HEK293T	Accessible only
chr22	22046600	22047600	E15	HEK293T	Quiescent Gene
chr22	22047600	22048200	E4	HEK293T	Accessible only
chr22	22048200	22049000	E15	HEK293T	Quiescent Gene
chr22	22049000	22049400	E4	HEK293T	Accessible only
chr22	22049400	22057000	E15	HEK293T	Quiescent Gene
chr22	22057000	22057600	E8	HEK293T	Gene body
chr22	22057600	22057800	E15	HEK293T	Quiescent Gene
chr22	22057800	22062000	E4	HEK293T	Accessible only
chr22	22062000	22065000	E15	HEK293T	Quiescent Gene
chr22	22065000	22065400	E4	HEK293T	Accessible only
chr22	22065400	22067000	E15	HEK293T	Quiescent Gene
chr22	22067000	22068400	E4	HEK293T	Accessible only
chr22	22068400	22069800	E15	HEK293T	Quiescent Gene
chr22	22069800	22072400	E4	HEK293T	Accessible only
chr22	22072400	22073800	E15	HEK293T	Quiescent Gene
chr22	22073800	22077000	E4	HEK293T	Accessible only
chr22	22077000	22079400	E15	HEK293T	Quiescent Gene
chr22	22079400	22080800	E4	HEK293T	Accessible only
chr22	22080800	22081600	E15	HEK293T	Quiescent Gene
chr22	22081600	22081800	E4	HEK293T	Accessible only
chr22	22081800	22083000	E15	HEK293T	Quiescent Gene
chr22	22083000	22083600	E8	HEK293T	Gene body
chr22	22083600	22084600	E4	HEK293T	Accessible only
chr22	22084600	22085600	E15	HEK293T	Quiescent Gene
chr22	22085600	22089600	E4	HEK293T	Accessible only
chr22	22089600	22098000	E15	HEK293T	Quiescent Gene
chr22	22098000	22098200	E4	HEK293T	Accessible only
chr22	22098200	22098600	E15	HEK293T	Quiescent Gene
chr22	22098600	22099000	E4	HEK293T	Accessible only
chr22	22099000	22099400	E15	HEK293T	Quiescent Gene
chr22	22099400	22101000	E4	HEK293T	Accessible only
chr22	22101000	22102400	E15	HEK293T	Quiescent Gene
chr22	22102400	22103400	E4	HEK293T	Accessible only
chr22	22103400	22106800	E15	HEK293T	Quiescent Gene
chr22	22106800	22108200	E4	HEK293T	Accessible only
chr22	22108200	22109600	E15	HEK293T	Quiescent Gene
chr22	22109600	22110200	E4	HEK293T	Accessible only
chr22	22110200	22110800	E15	HEK293T	Quiescent Gene
chr22	22110800	22111600	E5	HEK293T	Flanking TSS
chr22	22111600	22113600	E4	HEK293T	Accessible only
chr22	22113600	22114600	E15	HEK293T	Quiescent Gene
chr22	22114600	22118400	E2	HEK293T	Transcription weak
chr22	22118400	22121200	E15	HEK293T	Quiescent Gene
chr22	22121200	22121800	E8	HEK293T	Gene body
chr22	22121800	22123000	E15	HEK293T	Quiescent Gene
chr22	22123000	22126200	E4	HEK293T	Accessible only
chr22	22126200	22134600	E15	HEK293T	Quiescent Gene
chr22	22134600	22134800	E14	HEK293T	Quiescent
chr22	22134800	22138800	E15	HEK293T	Quiescent Gene
chr22	22138800	22140800	E13	HEK293T	Repressed polycomb
chr22	22140800	22142000	E15	HEK293T	Quiescent Gene
chr22	22142000	22142200	E13	HEK293T	Repressed polycomb
chr22	22142200	22143000	E8	HEK293T	Gene body
chr22	22143000	22154600	E15	HEK293T	Quiescent Gene
chr22	22154600	22156200	E4	HEK293T	Accessible only
chr22	22156200	22156400	E15	HEK293T	Quiescent Gene
chr22	22156400	22156800	E4	HEK293T	Accessible only
chr22	22156800	22157600	E5	HEK293T	Flanking TSS
chr22	22157600	22157800	E4	HEK293T	Accessible only
chr22	22157800	22158400	E15	HEK293T	Quiescent Gene
chr22	22158400	22160000	E4	HEK293T	Accessible only
chr22	22160000	22161800	E15	HEK293T	Quiescent Gene
chr22	22161800	22162600	E4	HEK293T	Accessible only
chr22	22162600	22164800	E15	HEK293T	Quiescent Gene
chr22	22164800	22167400	E4	HEK293T	Accessible only
chr22	22167400	22168200	E15	HEK293T	Quiescent Gene
chr22	22168200	22169000	E5	HEK293T	Flanking TSS
chr22	22169000	22171600	E15	HEK293T	Quiescent Gene
chr22	22171600	22172000	E4	HEK293T	Accessible only
chr22	22172000	22177000	E15	HEK293T	Quiescent Gene
chr22	22177000	22177400	E4	HEK293T	Accessible only
chr22	22177400	22178400	E15	HEK293T	Quiescent Gene
chr22	22178400	22182800	E4	HEK293T	Accessible only
chr22	22182800	22186200	E15	HEK293T	Quiescent Gene
chr22	22186200	22186800	E4	HEK293T	Accessible only
chr22	22186800	22187200	E12	HEK293T	Bivalent
chr22	22187200	22187400	E4	HEK293T	Accessible only
chr22	22187400	22187800	E15	HEK293T	Quiescent Gene
chr22	22187800	22188800	E2	HEK293T	Transcription weak
chr22	22188800	22195000	E15	HEK293T	Quiescent Gene
chr22	22195000	22196600	E4	HEK293T	Accessible only
chr22	22196600	22198000	E15	HEK293T	Quiescent Gene
chr22	22198000	22202200	E4	HEK293T	Accessible only
chr22	22202200	22203200	E15	HEK293T	Quiescent Gene
chr22	22203200	22203800	E4	HEK293T	Accessible only
chr22	22203800	22206000	E15	HEK293T	Quiescent Gene
chr22	22206000	22208600	E4	HEK293T	Accessible only
chr22	22208600	22210200	E15	HEK293T	Quiescent Gene
chr22	22210200	22210400	E8	HEK293T	Gene body
chr22	22210400	22210600	E5	HEK293T	Flanking TSS
chr22	22210600	22211800	E4	HEK293T	Accessible only
chr22	22211800	22213200	E15	HEK293T	Quiescent Gene
chr22	22213200	22217000	E4	HEK293T	Accessible only
chr22	22217000	22219200	E15	HEK293T	Quiescent Gene
chr22	22219200	22220400	E4	HEK293T	Accessible only
chr22	22220400	22221000	E15	HEK293T	Quiescent Gene
chr22	22221000	22224400	E2	HEK293T	Transcription weak
chr22	22224400	22224600	E3	HEK293T	Transcription strong
chr22	22224600	22225200	E4	HEK293T	Accessible only
chr22	22225200	22228600	E15	HEK293T	Quiescent Gene
chr22	22228600	22229200	E4	HEK293T	Accessible only
chr22	22229200	22230000	E15	HEK293T	Quiescent Gene
chr22	22230000	22230400	E4	HEK293T	Accessible only
chr22	22230400	22235600	E15	HEK293T	Quiescent Gene
chr22	22235600	22236000	E4	HEK293T	Accessible only
chr22	22236000	22238000	E15	HEK293T	Quiescent Gene
chr22	22238000	22238200	E4	HEK293T	Accessible only
chr22	22238200	22238600	E15	HEK293T	Quiescent Gene
chr22	22238600	22238800	E4	HEK293T	Accessible only
chr22	22238800	22239400	E15	HEK293T	Quiescent Gene
chr22	22239400	22239800	E4	HEK293T	Accessible only
chr22	22239800	22240600	E15	HEK293T	Quiescent Gene
chr22	22240600	22241200	E8	HEK293T	Gene body
chr22	22241200	22241400	E15	HEK293T	Quiescent Gene
chr22	22241400	22243400	E4	HEK293T	Accessible only
chr22	22243400	22244400	E15	HEK293T	Quiescent Gene
chr22	22244400	22245600	E4	HEK293T	Accessible only
chr22	22245600	22248800	E15	HEK293T	Quiescent Gene
chr22	22248800	22249800	E4	HEK293T	Accessible only
chr22	22249800	22267000	E15	HEK293T	Quiescent Gene
chr22	22267000	22270400	E2	HEK293T	Transcription weak
chr22	22270400	22273000	E15	HEK293T	Quiescent Gene
chr22	22273000	22273200	E8	HEK293T	Gene body
chr22	22273200	22281800	E14	HEK293T	Quiescent
chr22	22281800	22282200	E8	HEK293T	Gene body
chr22	22282200	22282800	E9	HEK293T	Genic Enhancer
chr22	22282800	22288000	E15	HEK293T	Quiescent Gene
chr22	22288000	22295800	E2	HEK293T	Transcription weak
chr22	22295800	22296600	E8	HEK293T	Gene body
chr22	22296600	22297200	E7	HEK293T	Enhancer weak
chr22	22297200	22297400	E11	HEK293T	Poised TSS
chr22	22297400	22298800	E10	HEK293T	Active TSS
chr22	22298800	22299600	E7	HEK293T	Enhancer weak
chr22	22299600	22301200	E8	HEK293T	Gene body
chr22	22301200	22302600	E15	HEK293T	Quiescent Gene
chr22	22302600	22308800	E2	HEK293T	Transcription weak
chr22	22308800	22309600	E15	HEK293T	Quiescent Gene
chr22	22309600	22318200	E2	HEK293T	Transcription weak
chr22	22318200	22319600	E3	HEK293T	Transcription strong
chr22	22319600	22321400	E2	HEK293T	Transcription weak
chr22	22321400	22323200	E3	HEK293T	Transcription strong
chr22	22323200	22326200	E2	HEK293T	Transcription weak
chr22	22326200	22327800	E15	HEK293T	Quiescent Gene
chr22	22327800	22328600	E4	HEK293T	Accessible only
chr22	22328600	22329800	E15	HEK293T	Quiescent Gene
chr22	22329800	22330800	E4	HEK293T	Accessible only
chr22	22330800	22340400	E15	HEK293T	Quiescent Gene
chr22	22340400	22340600	E4	HEK293T	Accessible only
chr22	22340600	22341600	E15	HEK293T	Quiescent Gene
chr22	22341600	22344000	E4	HEK293T	Accessible only
chr22	22344000	22344200	E15	HEK293T	Quiescent Gene
chr22	22344200	22345000	E4	HEK293T	Accessible only
chr22	22345000	22347200	E15	HEK293T	Quiescent Gene
chr22	22347200	22347400	E4	HEK293T	Accessible only
chr22	22347400	22347600	E15	HEK293T	Quiescent Gene
chr22	22347600	22348000	E12	HEK293T	Bivalent
chr22	22348000	22348200	E4	HEK293T	Accessible only
chr22	22348200	22348600	E12	HEK293T	Bivalent
chr22	22348600	22349600	E4	HEK293T	Accessible only
chr22	22349600	22356600	E15	HEK293T	Quiescent Gene
chr22	22356600	22357200	E12	HEK293T	Bivalent
chr22	22357200	22357400	E5	HEK293T	Flanking TSS
chr22	22357400	22357800	E4	HEK293T	Accessible only
chr22	22357800	22358600	E15	HEK293T	Quiescent Gene
chr22	22358600	22367400	E13	HEK293T	Repressed polycomb
chr22	22367400	22369200	E12	HEK293T	Bivalent
chr22	22369200	22369800	E5	HEK293T	Flanking TSS
chr22	22369800	22370200	E4	HEK293T	Accessible only
chr22	22370200	22370600	E15	HEK293T	Quiescent Gene
chr22	22370600	22372600	E4	HEK293T	Accessible only
chr22	22372600	22378400	E15	HEK293T	Quiescent Gene
chr22	22378400	22379000	E4	HEK293T	Accessible only
chr22	22379000	22380000	E15	HEK293T	Quiescent Gene
chr22	22380000	22380800	E4	HEK293T	Accessible only
chr22	22380800	22395200	E14	HEK293T	Quiescent
chr22	22395200	22395600	E4	HEK293T	Accessible only
chr22	22395600	22396600	E15	HEK293T	Quiescent Gene
chr22	22396600	22401800	E4	HEK293T	Accessible only
chr22	22401800	22406600	E15	HEK293T	Quiescent Gene
chr22	22406600	22406800	E4	HEK293T	Accessible only
chr22	22406800	22407200	E15	HEK293T	Quiescent Gene
chr22	22407200	22407400	E4	HEK293T	Accessible only
chr22	22407400	22408600	E15	HEK293T	Quiescent Gene
chr22	22408600	22410600	E4	HEK293T	Accessible only
chr22	22410600	22422200	E15	HEK293T	Quiescent Gene
chr22	22422200	22423200	E4	HEK293T	Accessible only
chr22	22423200	22425400	E15	HEK293T	Quiescent Gene
chr22	22425400	22426200	E4	HEK293T	Accessible only
chr22	22426200	22427000	E15	HEK293T	Quiescent Gene
chr22	22427000	22427400	E4	HEK293T	Accessible only
chr22	22427400	22429800	E15	HEK293T	Quiescent Gene
chr22	22429800	22430200	E4	HEK293T	Accessible only
chr22	22430200	22431200	E15	HEK293T	Quiescent Gene
chr22	22431200	22432200	E4	HEK293T	Accessible only
chr22	22432200	22441400	E15	HEK293T	Quiescent Gene
chr22	22441400	22442000	E2	HEK293T	Transcription weak
chr22	22442000	22446400	E15	HEK293T	Quiescent Gene
chr22	22446400	22446800	E4	HEK293T	Accessible only
chr22	22446800	22450000	E15	HEK293T	Quiescent Gene
chr22	22450000	22450800	E4	HEK293T	Accessible only
chr22	22450800	22460600	E15	HEK293T	Quiescent Gene
chr22	22460600	22461000	E4	HEK293T	Accessible only
chr22	22461000	22463200	E15	HEK293T	Quiescent Gene
chr22	22463200	22463800	E4	HEK293T	Accessible only
chr22	22463800	22464200	E5	HEK293T	Flanking TSS
chr22	22464200	22465000	E4	HEK293T	Accessible only
chr22	22465000	22469800	E15	HEK293T	Quiescent Gene
chr22	22469800	22470200	E4	HEK293T	Accessible only
chr22	22470200	22474600	E15	HEK293T	Quiescent Gene
chr22	22474600	22475200	E4	HEK293T	Accessible only
chr22	22475200	22478600	E15	HEK293T	Quiescent Gene
chr22	22478600	22479000	E4	HEK293T	Accessible only
chr22	22479000	22485600	E15	HEK293T	Quiescent Gene
chr22	22485600	22486400	E2	HEK293T	Transcription weak
chr22	22486400	22486800	E3	HEK293T	Transcription strong
chr22	22486800	22495200	E2	HEK293T	Transcription weak
chr22	22495200	22501800	E15	HEK293T	Quiescent Gene
chr22	22501800	22506800	E2	HEK293T	Transcription weak
chr22	22506800	22507200	E1	HEK293T	Transcription
chr22	22507200	22507400	E8	HEK293T	Gene body
chr22	22507400	22508000	E5	HEK293T	Flanking TSS
chr22	22508000	22509200	E10	HEK293T	Active TSS
chr22	22509200	22509400	E4	HEK293T	Accessible only
chr22	22509400	22519600	E15	HEK293T	Quiescent Gene
chr22	22519600	22521000	E4	HEK293T	Accessible only
chr22	22521000	22524400	E15	HEK293T	Quiescent Gene
chr22	22524400	22524800	E4	HEK293T	Accessible only
chr22	22524800	22525400	E15	HEK293T	Quiescent Gene
chr22	22525400	22525600	E4	HEK293T	Accessible only
chr22	22525600	22546600	E14	HEK293T	Quiescent
chr22	22546600	22548000	E4	HEK293T	Accessible only
chr22	22548000	22548800	E3	HEK293T	Transcription strong
chr22	22548800	22550400	E2	HEK293T	Transcription weak
chr22	22550400	22551400	E3	HEK293T	Transcription strong
chr22	22551400	22552600	E15	HEK293T	Quiescent Gene
chr22	22552600	22554400	E4	HEK293T	Accessible only
chr22	22554400	22555600	E15	HEK293T	Quiescent Gene
chr22	22555600	22556800	E2	HEK293T	Transcription weak
chr22	22556800	22557400	E3	HEK293T	Transcription strong
chr22	22557400	22558600	E4	HEK293T	Accessible only
chr22	22558600	22558800	E5	HEK293T	Flanking TSS
chr22	22558800	22559400	E10	HEK293T	Active TSS
chr22	22559400	22559800	E5	HEK293T	Flanking TSS
chr22	22559800	22560400	E4	HEK293T	Accessible only
chr22	22560400	22564600	E15	HEK293T	Quiescent Gene
chr22	22564600	22565800	E4	HEK293T	Accessible only
chr22	22565800	22569200	E15	HEK293T	Quiescent Gene
chr22	22569200	22569600	E4	HEK293T	Accessible only
chr22	22569600	22571200	E15	HEK293T	Quiescent Gene
chr22	22571200	22571800	E4	HEK293T	Accessible only
chr22	22571800	22572200	E15	HEK293T	Quiescent Gene
chr22	22572200	22574000	E4	HEK293T	Accessible only
chr22	22574000	22576000	E15	HEK293T	Quiescent Gene
chr22	22576000	22577600	E4	HEK293T	Accessible only
chr22	22577600	22579200	E15	HEK293T	Quiescent Gene
chr22	22579200	22579600	E5	HEK293T	Flanking TSS
chr22	22579600	22586600	E15	HEK293T	Quiescent Gene
chr22	22586600	22589000	E4	HEK293T	Accessible only
chr22	22589000	22590800	E15	HEK293T	Quiescent Gene
chr22	22590800	22592200	E4	HEK293T	Accessible only
chr22	22592200	22594000	E15	HEK293T	Quiescent Gene
chr22	22594000	22595600	E4	HEK293T	Accessible only
chr22	22595600	22598000	E15	HEK293T	Quiescent Gene
chr22	22598000	22599400	E4	HEK293T	Accessible only
chr22	22599400	22612600	E15	HEK293T	Quiescent Gene
chr22	22612600	22613600	E4	HEK293T	Accessible only
chr22	22613600	22614000	E15	HEK293T	Quiescent Gene
chr22	22614000	22615200	E4	HEK293T	Accessible only
chr22	22615200	22616000	E15	HEK293T	Quiescent Gene
chr22	22616000	22620400	E4	HEK293T	Accessible only
chr22	22620400	22628800	E15	HEK293T	Quiescent Gene
chr22	22628800	22634400	E2	HEK293T	Transcription weak
chr22	22634400	22636200	E15	HEK293T	Quiescent Gene
chr22	22636200	22636600	E5	HEK293T	Flanking TSS
chr22	22636600	22636800	E6	HEK293T	Strong enhancer
chr22	22636800	22637000	E7	HEK293T	Enhancer weak
chr22	22637000	22637200	E8	HEK293T	Gene body
chr22	22637200	22638000	E15	HEK293T	Quiescent Gene
chr22	22638000	22639600	E2	HEK293T	Transcription weak
chr22	22639600	22648200	E15	HEK293T	Quiescent Gene
chr22	22648200	22648800	E8	HEK293T	Gene body
chr22	22648800	22655600	E15	HEK293T	Quiescent Gene
chr22	22655600	22656800	E4	HEK293T	Accessible only
chr22	22656800	22659800	E15	HEK293T	Quiescent Gene
chr22	22659800	22662600	E4	HEK293T	Accessible only
chr22	22662600	22666200	E15	HEK293T	Quiescent Gene
chr22	22666200	22667600	E4	HEK293T	Accessible only
chr22	22667600	22668800	E15	HEK293T	Quiescent Gene
chr22	22668800	22670200	E4	HEK293T	Accessible only
chr22	22670200	22679000	E15	HEK293T	Quiescent Gene
chr22	22679000	22682000	E4	HEK293T	Accessible only
chr22	22682000	22683200	E15	HEK293T	Quiescent Gene
chr22	22683200	22684200	E4	HEK293T	Accessible only
chr22	22684200	22685000	E15	HEK293T	Quiescent Gene
chr22	22685000	22685800	E4	HEK293T	Accessible only
chr22	22685800	22687600	E15	HEK293T	Quiescent Gene
chr22	22687600	22688200	E4	HEK293T	Accessible only
chr22	22688200	22690000	E15	HEK293T	Quiescent Gene
chr22	22690000	22691400	E4	HEK293T	Accessible only
chr22	22691400	22692200	E15	HEK293T	Quiescent Gene
chr22	22692200	22693400	E4	HEK293T	Accessible only
chr22	22693400	22695000	E15	HEK293T	Quiescent Gene
chr22	22695000	22695200	E4	HEK293T	Accessible only
chr22	22695200	22697600	E15	HEK293T	Quiescent Gene
chr22	22697600	22698000	E4	HEK293T	Accessible only
chr22	22698000	22702600	E15	HEK293T	Quiescent Gene
chr22	22702600	22704600	E4	HEK293T	Accessible only
chr22	22704600	22709400	E15	HEK293T	Quiescent Gene
chr22	22709400	22712600	E4	HEK293T	Accessible only
chr22	22712600	22713200	E15	HEK293T	Quiescent Gene
chr22	22713200	22714200	E4	HEK293T	Accessible only
chr22	22714200	22719800	E15	HEK293T	Quiescent Gene
chr22	22719800	22720000	E4	HEK293T	Accessible only
chr22	22720000	22721400	E5	HEK293T	Flanking TSS
chr22	22721400	22722200	E8	HEK293T	Gene body
chr22	22722200	22730400	E15	HEK293T	Quiescent Gene
chr22	22730400	22731400	E4	HEK293T	Accessible only
chr22	22731400	22734000	E15	HEK293T	Quiescent Gene
chr22	22734000	22745200	E13	HEK293T	Repressed polycomb
chr22	22745200	22745400	E12	HEK293T	Bivalent
chr22	22745400	22746400	E4	HEK293T	Accessible only
chr22	22746400	22748000	E15	HEK293T	Quiescent Gene
chr22	22748000	22751400	E4	HEK293T	Accessible only
chr22	22751400	22753000	E15	HEK293T	Quiescent Gene
chr22	22753000	22754200	E4	HEK293T	Accessible only
chr22	22754200	22755400	E15	HEK293T	Quiescent Gene
chr22	22755400	22756800	E4	HEK293T	Accessible only
chr22	22756800	22762000	E15	HEK293T	Quiescent Gene
chr22	22762000	22763800	E4	HEK293T	Accessible only
chr22	22763800	22764200	E15	HEK293T	Quiescent Gene
chr22	22764200	22764800	E4	HEK293T	Accessible only
chr22	22764800	22767800	E15	HEK293T	Quiescent Gene
chr22	22767800	22768600	E4	HEK293T	Accessible only
chr22	22768600	22769000	E15	HEK293T	Quiescent Gene
chr22	22769000	22773400	E4	HEK293T	Accessible only
chr22	22773400	22774200	E15	HEK293T	Quiescent Gene
chr22	22774200	22774400	E4	HEK293T	Accessible only
chr22	22774400	22785600	E15	HEK293T	Quiescent Gene
chr22	22785600	22786600	E4	HEK293T	Accessible only
chr22	22786600	22788000	E15	HEK293T	Quiescent Gene
chr22	22788000	22790400	E4	HEK293T	Accessible only
chr22	22790400	22795200	E15	HEK293T	Quiescent Gene
chr22	22795200	22795800	E8	HEK293T	Gene body
chr22	22795800	22798600	E15	HEK293T	Quiescent Gene
chr22	22798600	22803800	E4	HEK293T	Accessible only
chr22	22803800	22805200	E15	HEK293T	Quiescent Gene
chr22	22805200	22805600	E8	HEK293T	Gene body
chr22	22805600	22810000	E15	HEK293T	Quiescent Gene
chr22	22810000	22810800	E4	HEK293T	Accessible only
chr22	22810800	22812200	E15	HEK293T	Quiescent Gene
chr22	22812200	22814000	E4	HEK293T	Accessible only
chr22	22814000	22814800	E15	HEK293T	Quiescent Gene
chr22	22814800	22820800	E4	HEK293T	Accessible only
chr22	22820800	22833600	E15	HEK293T	Quiescent Gene
chr22	22833600	22836200	E4	HEK293T	Accessible only
chr22	22836200	22838000	E15	HEK293T	Quiescent Gene
chr22	22838000	22838800	E4	HEK293T	Accessible only
chr22	22838800	22848200	E15	HEK293T	Quiescent Gene
chr22	22848200	22848400	E4	HEK293T	Accessible only
chr22	22848400	22848800	E5	HEK293T	Flanking TSS
chr22	22848800	22850800	E4	HEK293T	Accessible only
chr22	22850800	22851600	E15	HEK293T	Quiescent Gene
chr22	22851600	22855600	E4	HEK293T	Accessible only
chr22	22855600	22856000	E5	HEK293T	Flanking TSS
chr22	22856000	22856600	E4	HEK293T	Accessible only
chr22	22856600	22857400	E15	HEK293T	Quiescent Gene
chr22	22857400	22859000	E4	HEK293T	Accessible only
chr22	22859000	22865600	E15	HEK293T	Quiescent Gene
chr22	22865600	22865800	E4	HEK293T	Accessible only
chr22	22865800	22866200	E15	HEK293T	Quiescent Gene
chr22	22866200	22867200	E4	HEK293T	Accessible only
chr22	22867200	22868000	E15	HEK293T	Quiescent Gene
chr22	22868000	22868600	E4	HEK293T	Accessible only
chr22	22868600	22870000	E15	HEK293T	Quiescent Gene
chr22	22870000	22872000	E4	HEK293T	Accessible only
chr22	22872000	22873000	E15	HEK293T	Quiescent Gene
chr22	22873000	22873600	E4	HEK293T	Accessible only
chr22	22873600	22877400	E15	HEK293T	Quiescent Gene
chr22	22877400	22885600	E4	HEK293T	Accessible only
chr22	22885600	22886600	E15	HEK293T	Quiescent Gene
chr22	22886600	22889400	E4	HEK293T	Accessible only
chr22	22889400	22892400	E15	HEK293T	Quiescent Gene
chr22	22892400	22895400	E4	HEK293T	Accessible only
chr22	22895400	22896200	E15	HEK293T	Quiescent Gene
chr22	22896200	22897600	E4	HEK293T	Accessible only
chr22	22897600	22898200	E15	HEK293T	Quiescent Gene
chr22	22898200	22898400	E4	HEK293T	Accessible only
chr22	22898400	22901600	E15	HEK293T	Quiescent Gene
chr22	22901600	22904000	E4	HEK293T	Accessible only
chr22	22904000	22907000	E15	HEK293T	Quiescent Gene
chr22	22907000	22915600	E4	HEK293T	Accessible only
chr22	22915600	22916400	E15	HEK293T	Quiescent Gene
chr22	22916400	22925400	E4	HEK293T	Accessible only
chr22	22925400	22926600	E5	HEK293T	Flanking TSS
chr22	22926600	22937400	E4	HEK293T	Accessible only
chr22	22937400	22938400	E15	HEK293T	Quiescent Gene
chr22	22938400	22939800	E4	HEK293T	Accessible only
chr22	22939800	22940800	E15	HEK293T	Quiescent Gene
chr22	22940800	22945200	E4	HEK293T	Accessible only
chr22	22945200	22950800	E15	HEK293T	Quiescent Gene
chr22	22950800	22951600	E4	HEK293T	Accessible only
chr22	22951600	22953800	E15	HEK293T	Quiescent Gene
chr22	22953800	22955400	E4	HEK293T	Accessible only
chr22	22955400	22956000	E5	HEK293T	Flanking TSS
chr22	22956000	22956800	E4	HEK293T	Accessible only
chr22	22956800	22958200	E15	HEK293T	Quiescent Gene
chr22	22958200	22959400	E4	HEK293T	Accessible only
chr22	22959400	22959800	E5	HEK293T	Flanking TSS
chr22	22959800	22960200	E4	HEK293T	Accessible only
chr22	22960200	22960800	E15	HEK293T	Quiescent Gene
chr22	22960800	22964800	E13	HEK293T	Repressed polycomb
chr22	22964800	22972600	E14	HEK293T	Quiescent
chr22	22972600	22986600	E15	HEK293T	Quiescent Gene
chr22	22986600	22987000	E4	HEK293T	Accessible only
chr22	22987000	22993000	E15	HEK293T	Quiescent Gene
chr22	22993000	22993600	E4	HEK293T	Accessible only
chr22	22993600	22995000	E15	HEK293T	Quiescent Gene
chr22	22995000	22995600	E5	HEK293T	Flanking TSS
chr22	22995600	22996600	E15	HEK293T	Quiescent Gene
chr22	22996600	22996800	E4	HEK293T	Accessible only
chr22	22996800	23000600	E15	HEK293T	Quiescent Gene
chr22	23000600	23001000	E2	HEK293T	Transcription weak
chr22	23001000	23007600	E15	HEK293T	Quiescent Gene
chr22	23007600	23008800	E4	HEK293T	Accessible only
chr22	23008800	23009800	E15	HEK293T	Quiescent Gene
chr22	23009800	23011600	E4	HEK293T	Accessible only
chr22	23011600	23016400	E15	HEK293T	Quiescent Gene
chr22	23016400	23017000	E7	HEK293T	Enhancer weak
chr22	23017000	23017200	E6	HEK293T	Strong enhancer
chr22	23017200	23017400	E10	HEK293T	Active TSS
chr22	23017400	23017600	E6	HEK293T	Strong enhancer
chr22	23017600	23017800	E7	HEK293T	Enhancer weak
chr22	23017800	23018400	E8	HEK293T	Gene body
chr22	23018400	23029400	E15	HEK293T	Quiescent Gene
chr22	23029400	23030600	E8	HEK293T	Gene body
chr22	23030600	23033400	E15	HEK293T	Quiescent Gene
chr22	23033400	23034200	E4	HEK293T	Accessible only
chr22	23034200	23035800	E15	HEK293T	Quiescent Gene
chr22	23035800	23039200	E4	HEK293T	Accessible only
chr22	23039200	23046400	E15	HEK293T	Quiescent Gene
chr22	23046400	23046800	E4	HEK293T	Accessible only
chr22	23046800	23053200	E15	HEK293T	Quiescent Gene
chr22	23053200	23056200	E4	HEK293T	Accessible only
chr22	23056200	23058200	E15	HEK293T	Quiescent Gene
chr22	23058200	23059000	E4	HEK293T	Accessible only
chr22	23059000	23059200	E15	HEK293T	Quiescent Gene
chr22	23059200	23059600	E4	HEK293T	Accessible only
chr22	23059600	23060600	E15	HEK293T	Quiescent Gene
chr22	23060600	23069200	E4	HEK293T	Accessible only
chr22	23069200	23069600	E5	HEK293T	Flanking TSS
chr22	23069600	23070200	E6	HEK293T	Strong enhancer
chr22	23070200	23070600	E10	HEK293T	Active TSS
chr22	23070600	23071200	E6	HEK293T	Strong enhancer
chr22	23071200	23072200	E5	HEK293T	Flanking TSS
chr22	23072200	23080000	E3	HEK293T	Transcription strong
chr22	23080000	23081400	E4	HEK293T	Accessible only
chr22	23081400	23081800	E15	HEK293T	Quiescent Gene
chr22	23081800	23082600	E8	HEK293T	Gene body
chr22	23082600	23083000	E5	HEK293T	Flanking TSS
chr22	23083000	23084000	E3	HEK293T	Transcription strong
chr22	23084000	23084600	E2	HEK293T	Transcription weak
chr22	23084600	23087000	E3	HEK293T	Transcription strong
chr22	23087000	23087400	E15	HEK293T	Quiescent Gene
chr22	23087400	23088200	E8	HEK293T	Gene body
chr22	23088200	23088800	E5	HEK293T	Flanking TSS
chr22	23088800	23089800	E4	HEK293T	Accessible only
chr22	23089800	23119400	E3	HEK293T	Transcription strong
chr22	23119400	23122400	E4	HEK293T	Accessible only
chr22	23122400	23124000	E3	HEK293T	Transcription strong
chr22	23124000	23124600	E2	HEK293T	Transcription weak
chr22	23124600	23126000	E3	HEK293T	Transcription strong
chr22	23126000	23128200	E4	HEK293T	Accessible only
chr22	23128200	23128600	E5	HEK293T	Flanking TSS
chr22	23128600	23129400	E4	HEK293T	Accessible only
chr22	23129400	23130600	E15	HEK293T	Quiescent Gene
chr22	23130600	23132400	E4	HEK293T	Accessible only
chr22	23132400	23137600	E15	HEK293T	Quiescent Gene
chr22	23137600	23139200	E4	HEK293T	Accessible only
chr22	23139200	23140200	E15	HEK293T	Quiescent Gene
chr22	23140200	23140400	E4	HEK293T	Accessible only
chr22	23140400	23140600	E15	HEK293T	Quiescent Gene
chr22	23140600	23141200	E4	HEK293T	Accessible only
chr22	23141200	23142200	E5	HEK293T	Flanking TSS
chr22	23142200	23142400	E6	HEK293T	Strong enhancer
chr22	23142400	23142600	E7	HEK293T	Enhancer weak
chr22	23142600	23143000	E8	HEK293T	Gene body
chr22	23143000	23144200	E15	HEK293T	Quiescent Gene
chr22	23144200	23144600	E4	HEK293T	Accessible only
chr22	23144600	23145400	E5	HEK293T	Flanking TSS
chr22	23145400	23145600	E10	HEK293T	Active TSS
chr22	23145600	23146200	E6	HEK293T	Strong enhancer
chr22	23146200	23146600	E8	HEK293T	Gene body
chr22	23146600	23146800	E5	HEK293T	Flanking TSS
chr22	23146800	23147400	E8	HEK293T	Gene body
chr22	23147400	23147800	E15	HEK293T	Quiescent Gene
chr22	23147800	23148400	E4	HEK293T	Accessible only
chr22	23148400	23149200	E3	HEK293T	Transcription strong
chr22	23149200	23149800	E2	HEK293T	Transcription weak
chr22	23149800	23150200	E3	HEK293T	Transcription strong
chr22	23150200	23150800	E2	HEK293T	Transcription weak
chr22	23150800	23154600	E3	HEK293T	Transcription strong
chr22	23154600	23154800	E4	HEK293T	Accessible only
chr22	23154800	23155400	E2	HEK293T	Transcription weak
chr22	23155400	23157200	E3	HEK293T	Transcription strong
chr22	23157200	23157600	E4	HEK293T	Accessible only
chr22	23157600	23161800	E3	HEK293T	Transcription strong
chr22	23161800	23162800	E4	HEK293T	Accessible only
chr22	23162800	23163600	E15	HEK293T	Quiescent Gene
chr22	23163600	23165600	E4	HEK293T	Accessible only
chr22	23165600	23166200	E15	HEK293T	Quiescent Gene
chr22	23166200	23169800	E4	HEK293T	Accessible only
chr22	23169800	23173800	E15	HEK293T	Quiescent Gene
chr22	23173800	23174400	E5	HEK293T	Flanking TSS
chr22	23174400	23174800	E8	HEK293T	Gene body
chr22	23174800	23175600	E15	HEK293T	Quiescent Gene
chr22	23175600	23177200	E2	HEK293T	Transcription weak
chr22	23177200	23177400	E3	HEK293T	Transcription strong
chr22	23177400	23178000	E4	HEK293T	Accessible only
chr22	23178000	23178200	E15	HEK293T	Quiescent Gene
chr22	23178200	23178600	E4	HEK293T	Accessible only
chr22	23178600	23179400	E5	HEK293T	Flanking TSS
chr22	23179400	23180400	E6	HEK293T	Strong enhancer
chr22	23180400	23181000	E9	HEK293T	Genic Enhancer
chr22	23181000	23181200	E10	HEK293T	Active TSS
chr22	23181200	23184200	E6	HEK293T	Strong enhancer
chr22	23184200	23184600	E7	HEK293T	Enhancer weak
chr22	23184600	23184800	E6	HEK293T	Strong enhancer
chr22	23184800	23185400	E5	HEK293T	Flanking TSS
chr22	23185400	23187800	E8	HEK293T	Gene body
chr22	23187800	23188600	E5	HEK293T	Flanking TSS
chr22	23188600	23188800	E8	HEK293T	Gene body
chr22	23188800	23189400	E15	HEK293T	Quiescent Gene
chr22	23189400	23191800	E2	HEK293T	Transcription weak
chr22	23191800	23193800	E3	HEK293T	Transcription strong
chr22	23193800	23194200	E5	HEK293T	Flanking TSS
chr22	23194200	23195600	E8	HEK293T	Gene body
chr22	23195600	23196200	E15	HEK293T	Quiescent Gene
chr22	23196200	23196800	E2	HEK293T	Transcription weak
chr22	23196800	23197600	E8	HEK293T	Gene body
chr22	23197600	23198800	E3	HEK293T	Transcription strong
chr22	23198800	23199200	E8	HEK293T	Gene body
chr22	23199200	23199800	E5	HEK293T	Flanking TSS
chr22	23199800	23200000	E8	HEK293T	Gene body
chr22	23200000	23200400	E5	HEK293T	Flanking TSS
chr22	23200400	23201000	E8	HEK293T	Gene body
chr22	23201000	23201400	E5	HEK293T	Flanking TSS
chr22	23201400	23202800	E8	HEK293T	Gene body
chr22	23202800	23203200	E2	HEK293T	Transcription weak
chr22	23203200	23206200	E3	HEK293T	Transcription strong
chr22	23206200	23207600	E2	HEK293T	Transcription weak
chr22	23207600	23208200	E3	HEK293T	Transcription strong
chr22	23208200	23209400	E2	HEK293T	Transcription weak
chr22	23209400	23209800	E15	HEK293T	Quiescent Gene
chr22	23209800	23211800	E8	HEK293T	Gene body
chr22	23211800	23212200	E5	HEK293T	Flanking TSS
chr22	23212200	23212800	E4	HEK293T	Accessible only
chr22	23212800	23213400	E5	HEK293T	Flanking TSS
chr22	23213400	23214400	E8	HEK293T	Gene body
chr22	23214400	23215200	E2	HEK293T	Transcription weak
chr22	23215200	23215800	E3	HEK293T	Transcription strong
chr22	23215800	23216800	E4	HEK293T	Accessible only
chr22	23216800	23217600	E3	HEK293T	Transcription strong
chr22	23217600	23217800	E5	HEK293T	Flanking TSS
chr22	23217800	23218000	E9	HEK293T	Genic Enhancer
chr22	23218000	23219000	E6	HEK293T	Strong enhancer
chr22	23219000	23219400	E5	HEK293T	Flanking TSS
chr22	23219400	23219600	E6	HEK293T	Strong enhancer
chr22	23219600	23220800	E5	HEK293T	Flanking TSS
chr22	23220800	23223400	E4	HEK293T	Accessible only
chr22	23223400	23225400	E3	HEK293T	Transcription strong
chr22	23225400	23226200	E5	HEK293T	Flanking TSS
chr22	23226200	23226600	E4	HEK293T	Accessible only
chr22	23226600	23226800	E5	HEK293T	Flanking TSS
chr22	23226800	23227200	E8	HEK293T	Gene body
chr22	23227200	23227800	E3	HEK293T	Transcription strong
chr22	23227800	23229600	E2	HEK293T	Transcription weak
chr22	23229600	23230000	E3	HEK293T	Transcription strong
chr22	23230000	23231600	E9	HEK293T	Genic Enhancer
chr22	23231600	23236800	E3	HEK293T	Transcription strong
chr22	23236800	23237600	E5	HEK293T	Flanking TSS
chr22	23237600	23239600	E3	HEK293T	Transcription strong
chr22	23239600	23240800	E2	HEK293T	Transcription weak
chr22	23240800	23241200	E3	HEK293T	Transcription strong
chr22	23241200	23242000	E5	HEK293T	Flanking TSS
chr22	23242000	23243200	E6	HEK293T	Strong enhancer
chr22	23243200	23243600	E9	HEK293T	Genic Enhancer
chr22	23243600	23244200	E8	HEK293T	Gene body
chr22	23244200	23244400	E4	HEK293T	Accessible only
chr22	23244400	23245600	E3	HEK293T	Transcription strong
chr22	23245600	23245800	E4	HEK293T	Accessible only
chr22	23245800	23246600	E15	HEK293T	Quiescent Gene
chr22	23246600	23246800	E5	HEK293T	Flanking TSS
chr22	23246800	23247800	E3	HEK293T	Transcription strong
chr22	23247800	23248400	E1	HEK293T	Transcription
chr22	23248400	23249000	E5	HEK293T	Flanking TSS
chr22	23249000	23249600	E8	HEK293T	Gene body
chr22	23249600	23249800	E4	HEK293T	Accessible only
chr22	23249800	23250600	E5	HEK293T	Flanking TSS
chr22	23250600	23251200	E4	HEK293T	Accessible only
chr22	23251200	23252200	E5	HEK293T	Flanking TSS
chr22	23252200	23253000	E4	HEK293T	Accessible only
chr22	23253000	23254000	E3	HEK293T	Transcription strong
chr22	23254000	23255200	E2	HEK293T	Transcription weak
chr22	23255200	23265600	E3	HEK293T	Transcription strong
chr22	23265600	23266800	E2	HEK293T	Transcription weak
chr22	23266800	23296000	E3	HEK293T	Transcription strong
chr22	23296000	23297400	E2	HEK293T	Transcription weak
chr22	23297400	23298400	E3	HEK293T	Transcription strong
chr22	23298400	23300600	E2	HEK293T	Transcription weak
chr22	23300600	23303600	E3	HEK293T	Transcription strong
chr22	23303600	23304400	E2	HEK293T	Transcription weak
chr22	23304400	23307000	E3	HEK293T	Transcription strong
chr22	23307000	23313800	E2	HEK293T	Transcription weak
chr22	23313800	23315800	E3	HEK293T	Transcription strong
chr22	23315800	23316000	E5	HEK293T	Flanking TSS
chr22	23316000	23316400	E1	HEK293T	Transcription
chr22	23316400	23319000	E2	HEK293T	Transcription weak
chr22	23319000	23326800	E15	HEK293T	Quiescent Gene
chr22	23326800	23334800	E14	HEK293T	Quiescent
chr22	23334800	23339600	E15	HEK293T	Quiescent Gene
chr22	23339600	23340200	E8	HEK293T	Gene body
chr22	23340200	23355600	E15	HEK293T	Quiescent Gene
chr22	23355600	23356000	E4	HEK293T	Accessible only
chr22	23356000	23363000	E15	HEK293T	Quiescent Gene
chr22	23363000	23364000	E4	HEK293T	Accessible only
chr22	23364000	23365400	E15	HEK293T	Quiescent Gene
chr22	23365400	23366400	E4	HEK293T	Accessible only
chr22	23366400	23368000	E15	HEK293T	Quiescent Gene
chr22	23368000	23369800	E4	HEK293T	Accessible only
chr22	23369800	23373600	E15	HEK293T	Quiescent Gene
chr22	23373600	23373800	E4	HEK293T	Accessible only
chr22	23373800	23374200	E15	HEK293T	Quiescent Gene
chr22	23374200	23375000	E4	HEK293T	Accessible only
chr22	23375000	23375600	E15	HEK293T	Quiescent Gene
chr22	23375600	23377000	E4	HEK293T	Accessible only
chr22	23377000	23378400	E15	HEK293T	Quiescent Gene
chr22	23378400	23380600	E4	HEK293T	Accessible only
chr22	23380600	23381800	E15	HEK293T	Quiescent Gene
chr22	23381800	23387600	E4	HEK293T	Accessible only
chr22	23387600	23392400	E15	HEK293T	Quiescent Gene
chr22	23392400	23402400	E4	HEK293T	Accessible only
chr22	23402400	23402800	E9	HEK293T	Genic Enhancer
chr22	23402800	23403000	E10	HEK293T	Active TSS
chr22	23403000	23403400	E6	HEK293T	Strong enhancer
chr22	23403400	23403600	E5	HEK293T	Flanking TSS
chr22	23403600	23405800	E4	HEK293T	Accessible only
chr22	23405800	23409000	E15	HEK293T	Quiescent Gene
chr22	23409000	23410400	E4	HEK293T	Accessible only
chr22	23410400	23414600	E15	HEK293T	Quiescent Gene
chr22	23414600	23415800	E4	HEK293T	Accessible only
chr22	23415800	23418000	E15	HEK293T	Quiescent Gene
chr22	23418000	23418600	E4	HEK293T	Accessible only
chr22	23418600	23429600	E15	HEK293T	Quiescent Gene
chr22	23429600	23429800	E4	HEK293T	Accessible only
chr22	23429800	23430000	E15	HEK293T	Quiescent Gene
chr22	23430000	23431200	E4	HEK293T	Accessible only
chr22	23431200	23431600	E5	HEK293T	Flanking TSS
chr22	23431600	23432200	E9	HEK293T	Genic Enhancer
chr22	23432200	23432800	E15	HEK293T	Quiescent Gene
chr22	23432800	23433000	E4	HEK293T	Accessible only
chr22	23433000	23434000	E5	HEK293T	Flanking TSS
chr22	23434000	23452400	E15	HEK293T	Quiescent Gene
chr22	23452400	23452800	E4	HEK293T	Accessible only
chr22	23452800	23457400	E15	HEK293T	Quiescent Gene
chr22	23457400	23458000	E4	HEK293T	Accessible only
chr22	23458000	23460400	E15	HEK293T	Quiescent Gene
chr22	23460400	23460800	E4	HEK293T	Accessible only
chr22	23460800	23462400	E15	HEK293T	Quiescent Gene
chr22	23462400	23462800	E4	HEK293T	Accessible only
chr22	23462800	23466400	E15	HEK293T	Quiescent Gene
chr22	23466400	23467000	E4	HEK293T	Accessible only
chr22	23467000	23478200	E15	HEK293T	Quiescent Gene
chr22	23478200	23478600	E4	HEK293T	Accessible only
chr22	23478600	23484800	E15	HEK293T	Quiescent Gene
chr22	23484800	23485200	E4	HEK293T	Accessible only
chr22	23485200	23492000	E15	HEK293T	Quiescent Gene
chr22	23492000	23493800	E4	HEK293T	Accessible only
chr22	23493800	23495800	E15	HEK293T	Quiescent Gene
chr22	23495800	23497600	E4	HEK293T	Accessible only
chr22	23497600	23498600	E15	HEK293T	Quiescent Gene
chr22	23498600	23505800	E4	HEK293T	Accessible only
chr22	23505800	23507000	E15	HEK293T	Quiescent Gene
chr22	23507000	23507800	E4	HEK293T	Accessible only
chr22	23507800	23509600	E15	HEK293T	Quiescent Gene
chr22	23509600	23511000	E4	HEK293T	Accessible only
chr22	23511000	23511200	E15	HEK293T	Quiescent Gene
chr22	23511200	23515000	E4	HEK293T	Accessible only
chr22	23515000	23516200	E15	HEK293T	Quiescent Gene
chr22	23516200	23518200	E8	HEK293T	Gene body
chr22	23518200	23519200	E5	HEK293T	Flanking TSS
chr22	23519200	23519800	E4	HEK293T	Accessible only
chr22	23519800	23520600	E5	HEK293T	Flanking TSS
chr22	23520600	23521800	E6	HEK293T	Strong enhancer
chr22	23521800	23522200	E10	HEK293T	Active TSS
chr22	23522200	23523200	E6	HEK293T	Strong enhancer
chr22	23523200	23523600	E7	HEK293T	Enhancer weak
chr22	23523600	23523800	E8	HEK293T	Gene body
chr22	23523800	23524400	E4	HEK293T	Accessible only
chr22	23524400	23524600	E5	HEK293T	Flanking TSS
chr22	23524600	23526400	E15	HEK293T	Quiescent Gene
chr22	23526400	23530000	E4	HEK293T	Accessible only
chr22	23530000	23530800	E15	HEK293T	Quiescent Gene
chr22	23530800	23533000	E4	HEK293T	Accessible only
chr22	23533000	23533600	E5	HEK293T	Flanking TSS
chr22	23533600	23536000	E4	HEK293T	Accessible only
chr22	23536000	23539200	E15	HEK293T	Quiescent Gene
chr22	23539200	23540200	E7	HEK293T	Enhancer weak
chr22	23540200	23540600	E8	HEK293T	Gene body
chr22	23540600	23541800	E15	HEK293T	Quiescent Gene
chr22	23541800	23542000	E8	HEK293T	Gene body
chr22	23542000	23543600	E7	HEK293T	Enhancer weak
chr22	23543600	23543800	E8	HEK293T	Gene body
chr22	23543800	23547200	E15	HEK293T	Quiescent Gene
chr22	23547200	23548000	E8	HEK293T	Gene body
chr22	23548000	23549600	E4	HEK293T	Accessible only
chr22	23549600	23553200	E15	HEK293T	Quiescent Gene
chr22	23553200	23553800	E4	HEK293T	Accessible only
chr22	23553800	23555000	E15	HEK293T	Quiescent Gene
chr22	23555000	23557600	E4	HEK293T	Accessible only
chr22	23557600	23563200	E15	HEK293T	Quiescent Gene
chr22	23563200	23563400	E4	HEK293T	Accessible only
chr22	23563400	23564400	E15	HEK293T	Quiescent Gene
chr22	23564400	23564800	E4	HEK293T	Accessible only
chr22	23564800	23565000	E15	HEK293T	Quiescent Gene
chr22	23565000	23565200	E8	HEK293T	Gene body
chr22	23565200	23568000	E5	HEK293T	Flanking TSS
chr22	23568000	23571800	E4	HEK293T	Accessible only
chr22	23571800	23574600	E15	HEK293T	Quiescent Gene
chr22	23574600	23575000	E4	HEK293T	Accessible only
chr22	23575000	23578200	E15	HEK293T	Quiescent Gene
chr22	23578200	23581400	E4	HEK293T	Accessible only
chr22	23581400	23583000	E15	HEK293T	Quiescent Gene
chr22	23583000	23584400	E4	HEK293T	Accessible only
chr22	23584400	23587000	E15	HEK293T	Quiescent Gene
chr22	23587000	23592600	E4	HEK293T	Accessible only
chr22	23592600	23594800	E15	HEK293T	Quiescent Gene
chr22	23594800	23595200	E2	HEK293T	Transcription weak
chr22	23595200	23597600	E15	HEK293T	Quiescent Gene
chr22	23597600	23598200	E2	HEK293T	Transcription weak
chr22	23598200	23598800	E3	HEK293T	Transcription strong
chr22	23598800	23599400	E4	HEK293T	Accessible only
chr22	23599400	23602000	E15	HEK293T	Quiescent Gene
chr22	23602000	23602600	E2	HEK293T	Transcription weak
chr22	23602600	23603200	E8	HEK293T	Gene body
chr22	23603200	23610800	E4	HEK293T	Accessible only
chr22	23610800	23612600	E15	HEK293T	Quiescent Gene
chr22	23612600	23613000	E4	HEK293T	Accessible only
chr22	23613000	23613600	E5	HEK293T	Flanking TSS
chr22	23613600	23614200	E8	HEK293T	Gene body
chr22	23614200	23620600	E15	HEK293T	Quiescent Gene
chr22	23620600	23621400	E8	HEK293T	Gene body
chr22	23621400	23621800	E7	HEK293T	Enhancer weak
chr22	23621800	23622200	E8	HEK293T	Gene body
chr22	23622200	23623000	E7	HEK293T	Enhancer weak
chr22	23623000	23623200	E8	HEK293T	Gene body
chr22	23623200	23627400	E15	HEK293T	Quiescent Gene
chr22	23627400	23628800	E4	HEK293T	Accessible only
chr22	23628800	23630000	E15	HEK293T	Quiescent Gene
chr22	23630000	23631200	E2	HEK293T	Transcription weak
chr22	23631200	23632000	E15	HEK293T	Quiescent Gene
chr22	23632000	23632800	E4	HEK293T	Accessible only
chr22	23632800	23637000	E15	HEK293T	Quiescent Gene
chr22	23637000	23637200	E2	HEK293T	Transcription weak
chr22	23637200	23637600	E3	HEK293T	Transcription strong
chr22	23637600	23638200	E2	HEK293T	Transcription weak
chr22	23638200	23640400	E3	HEK293T	Transcription strong
chr22	23640400	23642600	E2	HEK293T	Transcription weak
chr22	23642600	23649000	E15	HEK293T	Quiescent Gene
chr22	23649000	23650000	E3	HEK293T	Transcription strong
chr22	23650000	23652200	E2	HEK293T	Transcription weak
chr22	23652200	23654200	E3	HEK293T	Transcription strong
chr22	23654200	23655400	E2	HEK293T	Transcription weak
chr22	23655400	23656400	E3	HEK293T	Transcription strong
chr22	23656400	23664000	E2	HEK293T	Transcription weak
chr22	23664000	23669200	E15	HEK293T	Quiescent Gene
chr22	23669200	23670400	E2	HEK293T	Transcription weak
chr22	23670400	23671200	E3	HEK293T	Transcription strong
chr22	23671200	23673800	E2	HEK293T	Transcription weak
chr22	23673800	23678400	E3	HEK293T	Transcription strong
chr22	23678400	23679800	E2	HEK293T	Transcription weak
chr22	23679800	23680400	E3	HEK293T	Transcription strong
chr22	23680400	23681200	E2	HEK293T	Transcription weak
chr22	23681200	23700000	E3	HEK293T	Transcription strong
chr22	23700000	23700600	E2	HEK293T	Transcription weak
chr22	23700600	23701400	E3	HEK293T	Transcription strong
chr22	23701400	23705400	E2	HEK293T	Transcription weak
chr22	23705400	23707000	E3	HEK293T	Transcription strong
chr22	23707000	23709200	E2	HEK293T	Transcription weak
chr22	23709200	23709800	E3	HEK293T	Transcription strong
chr22	23709800	23710600	E2	HEK293T	Transcription weak
chr22	23710600	23712600	E3	HEK293T	Transcription strong
chr22	23712600	23714000	E2	HEK293T	Transcription weak
chr22	23714000	23716000	E3	HEK293T	Transcription strong
chr22	23716000	23716600	E6	HEK293T	Strong enhancer
chr22	23716600	23717400	E10	HEK293T	Active TSS
chr22	23717400	23717800	E6	HEK293T	Strong enhancer
chr22	23717800	23718000	E5	HEK293T	Flanking TSS
chr22	23718000	23719000	E4	HEK293T	Accessible only
chr22	23719000	23720800	E15	HEK293T	Quiescent Gene
chr22	23720800	23721200	E8	HEK293T	Gene body
chr22	23721200	23722200	E15	HEK293T	Quiescent Gene
chr22	23722200	23722600	E11	HEK293T	Poised TSS
chr22	23722600	23726800	E15	HEK293T	Quiescent Gene
chr22	23726800	23728200	E4	HEK293T	Accessible only
chr22	23728200	23733200	E15	HEK293T	Quiescent Gene
chr22	23733200	23733600	E4	HEK293T	Accessible only
chr22	23733600	23735000	E15	HEK293T	Quiescent Gene
chr22	23735000	23736400	E4	HEK293T	Accessible only
chr22	23736400	23737000	E15	HEK293T	Quiescent Gene
chr22	23737000	23737200	E4	HEK293T	Accessible only
chr22	23737200	23741000	E15	HEK293T	Quiescent Gene
chr22	23741000	23746200	E3	HEK293T	Transcription strong
chr22	23746200	23747600	E2	HEK293T	Transcription weak
chr22	23747600	23749000	E15	HEK293T	Quiescent Gene
chr22	23749000	23749600	E8	HEK293T	Gene body
chr22	23749600	23750000	E5	HEK293T	Flanking TSS
chr22	23750000	23750800	E6	HEK293T	Strong enhancer
chr22	23750800	23751400	E10	HEK293T	Active TSS
chr22	23751400	23752200	E6	HEK293T	Strong enhancer
chr22	23752200	23752400	E5	HEK293T	Flanking TSS
chr22	23752400	23756000	E4	HEK293T	Accessible only
chr22	23756000	23759600	E15	HEK293T	Quiescent Gene
chr22	23759600	23760600	E4	HEK293T	Accessible only
chr22	23760600	23762400	E15	HEK293T	Quiescent Gene
chr22	23762400	23763000	E4	HEK293T	Accessible only
chr22	23763000	23766600	E3	HEK293T	Transcription strong
chr22	23766600	23766800	E5	HEK293T	Flanking TSS
chr22	23766800	23767200	E6	HEK293T	Strong enhancer
chr22	23767200	23768200	E10	HEK293T	Active TSS
chr22	23768200	23768800	E6	HEK293T	Strong enhancer
chr22	23768800	23769200	E5	HEK293T	Flanking TSS
chr22	23769200	23769800	E4	HEK293T	Accessible only
chr22	23769800	23770800	E15	HEK293T	Quiescent Gene
chr22	23770800	23771400	E5	HEK293T	Flanking TSS
chr22	23771400	23772200	E15	HEK293T	Quiescent Gene
chr22	23772200	23772400	E8	HEK293T	Gene body
chr22	23772400	23772600	E5	HEK293T	Flanking TSS
chr22	23772600	23773000	E10	HEK293T	Active TSS
chr22	23773000	23773600	E5	HEK293T	Flanking TSS
chr22	23773600	23776800	E4	HEK293T	Accessible only
chr22	23776800	23777800	E15	HEK293T	Quiescent Gene
chr22	23777800	23784400	E4	HEK293T	Accessible only
chr22	23784400	23786200	E15	HEK293T	Quiescent Gene
chr22	23786200	23786400	E5	HEK293T	Flanking TSS
chr22	23786400	23786600	E6	HEK293T	Strong enhancer
chr22	23786600	23788000	E10	HEK293T	Active TSS
chr22	23788000	23788400	E7	HEK293T	Enhancer weak
chr22	23788400	23789200	E8	HEK293T	Gene body
chr22	23789200	23789400	E5	HEK293T	Flanking TSS
chr22	23789400	23789800	E4	HEK293T	Accessible only
chr22	23789800	23790200	E3	HEK293T	Transcription strong
chr22	23790200	23791400	E2	HEK293T	Transcription weak
chr22	23791400	23793800	E3	HEK293T	Transcription strong
chr22	23793800	23796200	E2	HEK293T	Transcription weak
chr22	23796200	23797000	E3	HEK293T	Transcription strong
chr22	23797000	23800400	E2	HEK293T	Transcription weak
chr22	23800400	23804000	E3	HEK293T	Transcription strong
chr22	23804000	23804800	E2	HEK293T	Transcription weak
chr22	23804800	23807400	E3	HEK293T	Transcription strong
chr22	23807400	23811800	E2	HEK293T	Transcription weak
chr22	23811800	23812800	E15	HEK293T	Quiescent Gene
chr22	23812800	23816000	E2	HEK293T	Transcription weak
chr22	23816000	23817800	E3	HEK293T	Transcription strong
chr22	23817800	23821000	E2	HEK293T	Transcription weak
chr22	23821000	23829600	E3	HEK293T	Transcription strong
chr22	23829600	23831600	E2	HEK293T	Transcription weak
chr22	23831600	23838200	E3	HEK293T	Transcription strong
chr22	23838200	23838400	E5	HEK293T	Flanking TSS
chr22	23838400	23838600	E6	HEK293T	Strong enhancer
chr22	23838600	23838800	E10	HEK293T	Active TSS
chr22	23838800	23839000	E6	HEK293T	Strong enhancer
chr22	23839000	23839400	E5	HEK293T	Flanking TSS
chr22	23839400	23839800	E6	HEK293T	Strong enhancer
chr22	23839800	23841000	E15	HEK293T	Quiescent Gene
chr22	23841000	23843200	E4	HEK293T	Accessible only
chr22	23843200	23844400	E15	HEK293T	Quiescent Gene
chr22	23844400	23847000	E4	HEK293T	Accessible only
chr22	23847000	23848000	E15	HEK293T	Quiescent Gene
chr22	23848000	23849400	E4	HEK293T	Accessible only
chr22	23849400	23850200	E5	HEK293T	Flanking TSS
chr22	23850200	23851200	E4	HEK293T	Accessible only
chr22	23851200	23854000	E15	HEK293T	Quiescent Gene
chr22	23854000	23855800	E2	HEK293T	Transcription weak
chr22	23855800	23856600	E15	HEK293T	Quiescent Gene
chr22	23856600	23856800	E4	HEK293T	Accessible only
chr22	23856800	23857000	E5	HEK293T	Flanking TSS
chr22	23857000	23857200	E6	HEK293T	Strong enhancer
chr22	23857200	23858200	E10	HEK293T	Active TSS
chr22	23858200	23858600	E6	HEK293T	Strong enhancer
chr22	23858600	23859000	E5	HEK293T	Flanking TSS
chr22	23859000	23859400	E4	HEK293T	Accessible only
chr22	23859400	23861600	E15	HEK293T	Quiescent Gene
chr22	23861600	23863400	E4	HEK293T	Accessible only
chr22	23863400	23865600	E15	HEK293T	Quiescent Gene
chr22	23865600	23867200	E4	HEK293T	Accessible only
chr22	23867200	23868000	E15	HEK293T	Quiescent Gene
chr22	23868000	23868400	E4	HEK293T	Accessible only
chr22	23868400	23868600	E3	HEK293T	Transcription strong
chr22	23868600	23869000	E2	HEK293T	Transcription weak
chr22	23869000	23870000	E15	HEK293T	Quiescent Gene
chr22	23870000	23870600	E4	HEK293T	Accessible only
chr22	23870600	23872400	E15	HEK293T	Quiescent Gene
chr22	23872400	23873000	E4	HEK293T	Accessible only
chr22	23873000	23875000	E15	HEK293T	Quiescent Gene
chr22	23875000	23876400	E4	HEK293T	Accessible only
chr22	23876400	23878000	E3	HEK293T	Transcription strong
chr22	23878000	23879000	E4	HEK293T	Accessible only
chr22	23879000	23880400	E15	HEK293T	Quiescent Gene
chr22	23880400	23881600	E4	HEK293T	Accessible only
chr22	23881600	23882400	E15	HEK293T	Quiescent Gene
chr22	23882400	23883000	E3	HEK293T	Transcription strong
chr22	23883000	23883600	E15	HEK293T	Quiescent Gene
chr22	23883600	23885000	E4	HEK293T	Accessible only
chr22	23885000	23888600	E15	HEK293T	Quiescent Gene
chr22	23888600	23890000	E4	HEK293T	Accessible only
chr22	23890000	23891800	E15	HEK293T	Quiescent Gene
chr22	23891800	23893400	E4	HEK293T	Accessible only
chr22	23893400	23893600	E5	HEK293T	Flanking TSS
chr22	23893600	23894000	E6	HEK293T	Strong enhancer
chr22	23894000	23895800	E10	HEK293T	Active TSS
chr22	23895800	23896200	E6	HEK293T	Strong enhancer
chr22	23896200	23898200	E3	HEK293T	Transcription strong
chr22	23898200	23899600	E4	HEK293T	Accessible only
chr22	23899600	23902600	E15	HEK293T	Quiescent Gene
chr22	23902600	23902800	E4	HEK293T	Accessible only
chr22	23902800	23904000	E9	HEK293T	Genic Enhancer
chr22	23904000	23907000	E4	HEK293T	Accessible only
chr22	23907000	23908000	E15	HEK293T	Quiescent Gene
chr22	23908000	23911400	E4	HEK293T	Accessible only
chr22	23911400	23912600	E15	HEK293T	Quiescent Gene
chr22	23912600	23913200	E4	HEK293T	Accessible only
chr22	23913200	23914200	E10	HEK293T	Active TSS
chr22	23914200	23914800	E6	HEK293T	Strong enhancer
chr22	23914800	23915000	E9	HEK293T	Genic Enhancer
chr22	23915000	23916000	E4	HEK293T	Accessible only
chr22	23916000	23917200	E15	HEK293T	Quiescent Gene
chr22	23917200	23919000	E4	HEK293T	Accessible only
chr22	23919000	23919800	E15	HEK293T	Quiescent Gene
chr22	23919800	23920800	E4	HEK293T	Accessible only
chr22	23920800	23929000	E15	HEK293T	Quiescent Gene
chr22	23929000	23930400	E4	HEK293T	Accessible only
chr22	23930400	23936600	E15	HEK293T	Quiescent Gene
chr22	23936600	23937400	E2	HEK293T	Transcription weak
chr22	23937400	23938600	E15	HEK293T	Quiescent Gene
chr22	23938600	23939800	E4	HEK293T	Accessible only
chr22	23939800	23956200	E14	HEK293T	Quiescent
chr22	23956200	23956400	E15	HEK293T	Quiescent Gene
chr22	23956400	23957000	E4	HEK293T	Accessible only
chr22	23957000	23961200	E15	HEK293T	Quiescent Gene
chr22	23961200	23961600	E11	HEK293T	Poised TSS
chr22	23961600	23962200	E7	HEK293T	Enhancer weak
chr22	23962200	23962400	E8	HEK293T	Gene body
chr22	23962400	23965400	E15	HEK293T	Quiescent Gene
chr22	23965400	23965600	E8	HEK293T	Gene body
chr22	23965600	23966200	E7	HEK293T	Enhancer weak
chr22	23966200	23967800	E11	HEK293T	Poised TSS
chr22	23967800	23968000	E7	HEK293T	Enhancer weak
chr22	23968000	23968800	E1	HEK293T	Transcription
chr22	23968800	23970800	E2	HEK293T	Transcription weak
chr22	23970800	23972000	E3	HEK293T	Transcription strong
chr22	23972000	23972600	E2	HEK293T	Transcription weak
chr22	23972600	23973400	E1	HEK293T	Transcription
chr22	23973400	23973800	E7	HEK293T	Enhancer weak
chr22	23973800	23975800	E11	HEK293T	Poised TSS
chr22	23975800	23979200	E14	HEK293T	Quiescent
chr22	23979200	23979600	E11	HEK293T	Poised TSS
chr22	23979600	23980200	E9	HEK293T	Genic Enhancer
chr22	23980200	23984400	E15	HEK293T	Quiescent Gene
chr22	23984400	23984800	E4	HEK293T	Accessible only
chr22	23984800	23993600	E15	HEK293T	Quiescent Gene
chr22	23993600	23993800	E4	HEK293T	Accessible only
chr22	23993800	23994000	E8	HEK293T	Gene body
chr22	23994000	24002000	E15	HEK293T	Quiescent Gene
chr22	24002000	24002400	E4	HEK293T	Accessible only
chr22	24002400	24003600	E15	HEK293T	Quiescent Gene
chr22	24003600	24008600	E4	HEK293T	Accessible only
chr22	24008600	24009400	E15	HEK293T	Quiescent Gene
chr22	24009400	24010000	E4	HEK293T	Accessible only
chr22	24010000	24010600	E15	HEK293T	Quiescent Gene
chr22	24010600	24010800	E8	HEK293T	Gene body
chr22	24010800	24011000	E6	HEK293T	Strong enhancer
chr22	24011000	24012200	E10	HEK293T	Active TSS
chr22	24012200	24012800	E5	HEK293T	Flanking TSS
chr22	24012800	24014000	E11	HEK293T	Poised TSS
chr22	24014000	24014200	E7	HEK293T	Enhancer weak
chr22	24014200	24015400	E8	HEK293T	Gene body
chr22	24015400	24016000	E2	HEK293T	Transcription weak
chr22	24016000	24016200	E8	HEK293T	Gene body
chr22	24016200	24017000	E15	HEK293T	Quiescent Gene
chr22	24017000	24017200	E8	HEK293T	Gene body
chr22	24017200	24017800	E2	HEK293T	Transcription weak
chr22	24017800	24018000	E1	HEK293T	Transcription
chr22	24018000	24018800	E8	HEK293T	Gene body
chr22	24018800	24019800	E15	HEK293T	Quiescent Gene
chr22	24019800	24020000	E2	HEK293T	Transcription weak
chr22	24020000	24023200	E15	HEK293T	Quiescent Gene
chr22	24023200	24025000	E8	HEK293T	Gene body
chr22	24025000	24025200	E7	HEK293T	Enhancer weak
chr22	24025200	24029000	E6	HEK293T	Strong enhancer
chr22	24029000	24030800	E9	HEK293T	Genic Enhancer
chr22	24030800	24031800	E3	HEK293T	Transcription strong
chr22	24031800	24033400	E15	HEK293T	Quiescent Gene
chr22	24033400	24033800	E4	HEK293T	Accessible only
chr22	24033800	24034800	E15	HEK293T	Quiescent Gene
chr22	24034800	24035000	E2	HEK293T	Transcription weak
chr22	24035000	24037000	E3	HEK293T	Transcription strong
chr22	24037000	24038200	E1	HEK293T	Transcription
chr22	24038200	24038600	E6	HEK293T	Strong enhancer
chr22	24038600	24039000	E5	HEK293T	Flanking TSS
chr22	24039000	24042000	E3	HEK293T	Transcription strong
chr22	24042000	24042600	E2	HEK293T	Transcription weak
chr22	24042600	24043200	E3	HEK293T	Transcription strong
chr22	24043200	24044000	E2	HEK293T	Transcription weak
chr22	24044000	24044400	E3	HEK293T	Transcription strong
chr22	24044400	24047400	E2	HEK293T	Transcription weak
chr22	24047400	24048000	E3	HEK293T	Transcription strong
chr22	24048000	24049000	E2	HEK293T	Transcription weak
chr22	24049000	24052200	E3	HEK293T	Transcription strong
chr22	24052200	24053800	E2	HEK293T	Transcription weak
chr22	24053800	24055600	E3	HEK293T	Transcription strong
chr22	24055600	24056600	E2	HEK293T	Transcription weak
chr22	24056600	24056800	E3	HEK293T	Transcription strong
chr22	24056800	24057600	E2	HEK293T	Transcription weak
chr22	24057600	24064000	E3	HEK293T	Transcription strong
chr22	24064000	24066000	E2	HEK293T	Transcription weak
chr22	24066000	24073800	E3	HEK293T	Transcription strong
chr22	24073800	24076200	E2	HEK293T	Transcription weak
chr22	24076200	24078600	E3	HEK293T	Transcription strong
chr22	24078600	24084800	E2	HEK293T	Transcription weak
chr22	24084800	24094400	E3	HEK293T	Transcription strong
chr22	24094400	24095000	E2	HEK293T	Transcription weak
chr22	24095000	24108800	E3	HEK293T	Transcription strong
chr22	24108800	24112200	E2	HEK293T	Transcription weak
chr22	24112200	24127400	E3	HEK293T	Transcription strong
chr22	24127400	24128400	E2	HEK293T	Transcription weak
chr22	24128400	24136200	E3	HEK293T	Transcription strong
chr22	24136200	24136800	E2	HEK293T	Transcription weak
chr22	24136800	24138200	E3	HEK293T	Transcription strong
chr22	24138200	24139800	E2	HEK293T	Transcription weak
chr22	24139800	24145800	E3	HEK293T	Transcription strong
chr22	24145800	24147000	E6	HEK293T	Strong enhancer
chr22	24147000	24147200	E5	HEK293T	Flanking TSS
chr22	24147200	24155000	E3	HEK293T	Transcription strong
chr22	24155000	24155800	E5	HEK293T	Flanking TSS
chr22	24155800	24157400	E6	HEK293T	Strong enhancer
chr22	24157400	24157600	E5	HEK293T	Flanking TSS
chr22	24157600	24173600	E3	HEK293T	Transcription strong
chr22	24173600	24174200	E2	HEK293T	Transcription weak
chr22	24174200	24179000	E3	HEK293T	Transcription strong
chr22	24179000	24179600	E2	HEK293T	Transcription weak
chr22	24179600	24182200	E3	HEK293T	Transcription strong
chr22	24182200	24184600	E4	HEK293T	Accessible only
chr22	24184600	24188800	E3	HEK293T	Transcription strong
chr22	24188800	24193000	E4	HEK293T	Accessible only
chr22	24193000	24195800	E15	HEK293T	Quiescent Gene
chr22	24195800	24196200	E4	HEK293T	Accessible only
chr22	24196200	24197800	E15	HEK293T	Quiescent Gene
chr22	24197800	24198800	E4	HEK293T	Accessible only
chr22	24198800	24200800	E15	HEK293T	Quiescent Gene
chr22	24200800	24201000	E4	HEK293T	Accessible only
chr22	24201000	24202000	E15	HEK293T	Quiescent Gene
chr22	24202000	24203000	E8	HEK293T	Gene body
chr22	24203000	24214400	E15	HEK293T	Quiescent Gene
chr22	24214400	24216800	E4	HEK293T	Accessible only
chr22	24216800	24219400	E15	HEK293T	Quiescent Gene
chr22	24219400	24220400	E4	HEK293T	Accessible only
chr22	24220400	24222200	E15	HEK293T	Quiescent Gene
chr22	24222200	24223800	E4	HEK293T	Accessible only
chr22	24223800	24224600	E15	HEK293T	Quiescent Gene
chr22	24224600	24225000	E4	HEK293T	Accessible only
chr22	24225000	24226800	E3	HEK293T	Transcription strong
chr22	24226800	24230800	E15	HEK293T	Quiescent Gene
chr22	24230800	24234600	E4	HEK293T	Accessible only
chr22	24234600	24235400	E15	HEK293T	Quiescent Gene
chr22	24235400	24236400	E4	HEK293T	Accessible only
chr22	24236400	24242600	E15	HEK293T	Quiescent Gene
chr22	24242600	24243200	E9	HEK293T	Genic Enhancer
chr22	24243200	24245600	E15	HEK293T	Quiescent Gene
chr22	24245600	24246000	E4	HEK293T	Accessible only
chr22	24246000	24247000	E15	HEK293T	Quiescent Gene
chr22	24247000	24247400	E4	HEK293T	Accessible only
chr22	24247400	24248000	E5	HEK293T	Flanking TSS
chr22	24248000	24248200	E3	HEK293T	Transcription strong
chr22	24248200	24249600	E2	HEK293T	Transcription weak
chr22	24249600	24253600	E15	HEK293T	Quiescent Gene
chr22	24253600	24254000	E2	HEK293T	Transcription weak
chr22	24254000	24256200	E15	HEK293T	Quiescent Gene
chr22	24256200	24257600	E2	HEK293T	Transcription weak
chr22	24257600	24258800	E15	HEK293T	Quiescent Gene
chr22	24258800	24259200	E8	HEK293T	Gene body
chr22	24259200	24259400	E7	HEK293T	Enhancer weak
chr22	24259400	24259600	E6	HEK293T	Strong enhancer
chr22	24259600	24259800	E5	HEK293T	Flanking TSS
chr22	24259800	24262400	E15	HEK293T	Quiescent Gene
chr22	24262400	24264200	E2	HEK293T	Transcription weak
chr22	24264200	24265800	E8	HEK293T	Gene body
chr22	24265800	24267800	E15	HEK293T	Quiescent Gene
chr22	24267800	24269200	E8	HEK293T	Gene body
chr22	24269200	24270400	E7	HEK293T	Enhancer weak
chr22	24270400	24270600	E6	HEK293T	Strong enhancer
chr22	24270600	24271600	E10	HEK293T	Active TSS
chr22	24271600	24271800	E6	HEK293T	Strong enhancer
chr22	24271800	24272000	E10	HEK293T	Active TSS
chr22	24272000	24272600	E6	HEK293T	Strong enhancer
chr22	24272600	24275400	E7	HEK293T	Enhancer weak
chr22	24275400	24275600	E8	HEK293T	Gene body
chr22	24275600	24277600	E2	HEK293T	Transcription weak
chr22	24277600	24278200	E15	HEK293T	Quiescent Gene
chr22	24278200	24284800	E8	HEK293T	Gene body
chr22	24284800	24285600	E5	HEK293T	Flanking TSS
chr22	24285600	24287000	E8	HEK293T	Gene body
chr22	24287000	24287400	E2	HEK293T	Transcription weak
chr22	24287400	24288800	E8	HEK293T	Gene body
chr22	24288800	24289200	E7	HEK293T	Enhancer weak
chr22	24289200	24290800	E5	HEK293T	Flanking TSS
chr22	24290800	24291600	E8	HEK293T	Gene body
chr22	24291600	24292400	E5	HEK293T	Flanking TSS
chr22	24292400	24295600	E15	HEK293T	Quiescent Gene
chr22	24295600	24296200	E8	HEK293T	Gene body
chr22	24296200	24297200	E2	HEK293T	Transcription weak
chr22	24297200	24298400	E15	HEK293T	Quiescent Gene
chr22	24298400	24298800	E8	HEK293T	Gene body
chr22	24298800	24300400	E2	HEK293T	Transcription weak
chr22	24300400	24301000	E15	HEK293T	Quiescent Gene
chr22	24301000	24302400	E8	HEK293T	Gene body
chr22	24302400	24304400	E3	HEK293T	Transcription strong
chr22	24304400	24307600	E2	HEK293T	Transcription weak
chr22	24307600	24308200	E15	HEK293T	Quiescent Gene
chr22	24308200	24309200	E2	HEK293T	Transcription weak
chr22	24309200	24311600	E8	HEK293T	Gene body
chr22	24311600	24321800	E2	HEK293T	Transcription weak
chr22	24321800	24323600	E3	HEK293T	Transcription strong
chr22	24323600	24324400	E2	HEK293T	Transcription weak
chr22	24324400	24325000	E1	HEK293T	Transcription
chr22	24325000	24325600	E5	HEK293T	Flanking TSS
chr22	24325600	24326000	E8	HEK293T	Gene body
chr22	24326000	24326400	E2	HEK293T	Transcription weak
chr22	24326400	24326600	E3	HEK293T	Transcription strong
chr22	24326600	24327800	E2	HEK293T	Transcription weak
chr22	24327800	24328200	E3	HEK293T	Transcription strong
chr22	24328200	24348000	E2	HEK293T	Transcription weak
chr22	24348000	24348800	E3	HEK293T	Transcription strong
chr22	24348800	24350000	E2	HEK293T	Transcription weak
chr22	24350000	24351800	E3	HEK293T	Transcription strong
chr22	24351800	24352200	E2	HEK293T	Transcription weak
chr22	24352200	24352600	E3	HEK293T	Transcription strong
chr22	24352600	24355600	E2	HEK293T	Transcription weak
chr22	24355600	24356800	E15	HEK293T	Quiescent Gene
chr22	24356800	24358000	E5	HEK293T	Flanking TSS
chr22	24358000	24358600	E1	HEK293T	Transcription
chr22	24358600	24359400	E2	HEK293T	Transcription weak
chr22	24359400	24360000	E3	HEK293T	Transcription strong
chr22	24360000	24360600	E1	HEK293T	Transcription
chr22	24360600	24361200	E7	HEK293T	Enhancer weak
chr22	24361200	24362000	E2	HEK293T	Transcription weak
chr22	24362000	24362600	E3	HEK293T	Transcription strong
chr22	24362600	24379800	E2	HEK293T	Transcription weak
chr22	24379800	24380800	E1	HEK293T	Transcription
chr22	24380800	24383400	E2	HEK293T	Transcription weak
chr22	24383400	24386200	E15	HEK293T	Quiescent Gene
chr22	24386200	24389400	E2	HEK293T	Transcription weak
chr22	24389400	24390000	E8	HEK293T	Gene body
chr22	24390000	24391600	E9	HEK293T	Genic Enhancer
chr22	24391600	24391800	E6	HEK293T	Strong enhancer
chr22	24391800	24392600	E5	HEK293T	Flanking TSS
chr22	24392600	24393000	E6	HEK293T	Strong enhancer
chr22	24393000	24393400	E1	HEK293T	Transcription
chr22	24393400	24398600	E2	HEK293T	Transcription weak
chr22	24398600	24399200	E3	HEK293T	Transcription strong
chr22	24399200	24399600	E2	HEK293T	Transcription weak
chr22	24399600	24401000	E15	HEK293T	Quiescent Gene
chr22	24401000	24401200	E2	HEK293T	Transcription weak
chr22	24401200	24401600	E3	HEK293T	Transcription strong
chr22	24401600	24402400	E9	HEK293T	Genic Enhancer
chr22	24402400	24403200	E6	HEK293T	Strong enhancer
chr22	24403200	24406000	E9	HEK293T	Genic Enhancer
chr22	24406000	24409200	E3	HEK293T	Transcription strong
chr22	24409200	24410000	E2	HEK293T	Transcription weak
chr22	24410000	24421400	E3	HEK293T	Transcription strong
chr22	24421400	24423000	E4	HEK293T	Accessible only
chr22	24423000	24423200	E15	HEK293T	Quiescent Gene
chr22	24423200	24423400	E4	HEK293T	Accessible only
chr22	24423400	24424000	E5	HEK293T	Flanking TSS
chr22	24424000	24424400	E6	HEK293T	Strong enhancer
chr22	24424400	24425200	E5	HEK293T	Flanking TSS
chr22	24425200	24427200	E4	HEK293T	Accessible only
chr22	24427200	24428000	E3	HEK293T	Transcription strong
chr22	24428000	24433200	E4	HEK293T	Accessible only
chr22	24433200	24435200	E3	HEK293T	Transcription strong
chr22	24435200	24440400	E4	HEK293T	Accessible only
chr22	24440400	24442800	E3	HEK293T	Transcription strong
chr22	24442800	24444200	E4	HEK293T	Accessible only
chr22	24444200	24445000	E3	HEK293T	Transcription strong
chr22	24445000	24447800	E4	HEK293T	Accessible only
chr22	24447800	24448600	E15	HEK293T	Quiescent Gene
chr22	24448600	24451000	E4	HEK293T	Accessible only
chr22	24451000	24454600	E15	HEK293T	Quiescent Gene
chr22	24454600	24456000	E4	HEK293T	Accessible only
chr22	24456000	24459600	E15	HEK293T	Quiescent Gene
chr22	24459600	24459800	E4	HEK293T	Accessible only
chr22	24459800	24460200	E5	HEK293T	Flanking TSS
chr22	24460200	24460600	E7	HEK293T	Enhancer weak
chr22	24460600	24461200	E6	HEK293T	Strong enhancer
chr22	24461200	24461400	E9	HEK293T	Genic Enhancer
chr22	24461400	24465400	E15	HEK293T	Quiescent Gene
chr22	24465400	24465800	E7	HEK293T	Enhancer weak
chr22	24465800	24466000	E6	HEK293T	Strong enhancer
chr22	24466000	24466200	E7	HEK293T	Enhancer weak
chr22	24466200	24466600	E5	HEK293T	Flanking TSS
chr22	24466600	24467600	E6	HEK293T	Strong enhancer
chr22	24467600	24468000	E5	HEK293T	Flanking TSS
chr22	24468000	24468200	E4	HEK293T	Accessible only
chr22	24468200	24471600	E15	HEK293T	Quiescent Gene
chr22	24471600	24472200	E4	HEK293T	Accessible only
chr22	24472200	24474200	E15	HEK293T	Quiescent Gene
chr22	24474200	24475000	E4	HEK293T	Accessible only
chr22	24475000	24477400	E15	HEK293T	Quiescent Gene
chr22	24477400	24477800	E4	HEK293T	Accessible only
chr22	24477800	24478800	E15	HEK293T	Quiescent Gene
chr22	24478800	24479200	E4	HEK293T	Accessible only
chr22	24479200	24482200	E15	HEK293T	Quiescent Gene
chr22	24482200	24482400	E11	HEK293T	Poised TSS
chr22	24482400	24483400	E5	HEK293T	Flanking TSS
chr22	24483400	24483800	E8	HEK293T	Gene body
chr22	24483800	24484400	E4	HEK293T	Accessible only
chr22	24484400	24484800	E8	HEK293T	Gene body
chr22	24484800	24486400	E4	HEK293T	Accessible only
chr22	24486400	24486800	E5	HEK293T	Flanking TSS
chr22	24486800	24487600	E4	HEK293T	Accessible only
chr22	24487600	24492200	E15	HEK293T	Quiescent Gene
chr22	24492200	24492600	E4	HEK293T	Accessible only
chr22	24492600	24494200	E15	HEK293T	Quiescent Gene
chr22	24494200	24494400	E4	HEK293T	Accessible only
chr22	24494400	24495600	E3	HEK293T	Transcription strong
chr22	24495600	24504400	E4	HEK293T	Accessible only
chr22	24504400	24505200	E15	HEK293T	Quiescent Gene
chr22	24505200	24505600	E4	HEK293T	Accessible only
chr22	24505600	24506200	E15	HEK293T	Quiescent Gene
chr22	24506200	24506800	E4	HEK293T	Accessible only
chr22	24506800	24507600	E5	HEK293T	Flanking TSS
chr22	24507600	24507800	E8	HEK293T	Gene body
chr22	24507800	24508000	E15	HEK293T	Quiescent Gene
chr22	24508000	24508200	E4	HEK293T	Accessible only
chr22	24508200	24509000	E15	HEK293T	Quiescent Gene
chr22	24509000	24509800	E4	HEK293T	Accessible only
chr22	24509800	24510200	E15	HEK293T	Quiescent Gene
chr22	24510200	24510600	E8	HEK293T	Gene body
chr22	24510600	24511200	E5	HEK293T	Flanking TSS
chr22	24511200	24511400	E4	HEK293T	Accessible only
chr22	24511400	24512200	E15	HEK293T	Quiescent Gene
chr22	24512200	24512400	E4	HEK293T	Accessible only
chr22	24512400	24513200	E15	HEK293T	Quiescent Gene
chr22	24513200	24517800	E4	HEK293T	Accessible only
chr22	24517800	24518600	E15	HEK293T	Quiescent Gene
chr22	24518600	24520600	E4	HEK293T	Accessible only
chr22	24520600	24521200	E15	HEK293T	Quiescent Gene
chr22	24521200	24521400	E8	HEK293T	Gene body
chr22	24521400	24521600	E7	HEK293T	Enhancer weak
chr22	24521600	24521800	E6	HEK293T	Strong enhancer
chr22	24521800	24522200	E5	HEK293T	Flanking TSS
chr22	24522200	24525400	E4	HEK293T	Accessible only
chr22	24525400	24525800	E5	HEK293T	Flanking TSS
chr22	24525800	24527800	E4	HEK293T	Accessible only
chr22	24527800	24530800	E15	HEK293T	Quiescent Gene
chr22	24530800	24531200	E8	HEK293T	Gene body
chr22	24531200	24533200	E15	HEK293T	Quiescent Gene
chr22	24533200	24534200	E4	HEK293T	Accessible only
chr22	24534200	24536400	E15	HEK293T	Quiescent Gene
chr22	24536400	24537800	E4	HEK293T	Accessible only
chr22	24537800	24538200	E3	HEK293T	Transcription strong
chr22	24538200	24540000	E2	HEK293T	Transcription weak
chr22	24540000	24545600	E3	HEK293T	Transcription strong
chr22	24545600	24546200	E2	HEK293T	Transcription weak
chr22	24546200	24552000	E3	HEK293T	Transcription strong
chr22	24552000	24553600	E9	HEK293T	Genic Enhancer
chr22	24553600	24555000	E6	HEK293T	Strong enhancer
chr22	24555000	24556800	E10	HEK293T	Active TSS
chr22	24556800	24557000	E6	HEK293T	Strong enhancer
chr22	24557000	24557200	E7	HEK293T	Enhancer weak
chr22	24557200	24558200	E1	HEK293T	Transcription
chr22	24558200	24562400	E2	HEK293T	Transcription weak
chr22	24562400	24562600	E1	HEK293T	Transcription
chr22	24562600	24564200	E2	HEK293T	Transcription weak
chr22	24564200	24568200	E3	HEK293T	Transcription strong
chr22	24568200	24576600	E2	HEK293T	Transcription weak
chr22	24576600	24578200	E8	HEK293T	Gene body
chr22	24578200	24578600	E5	HEK293T	Flanking TSS
chr22	24578600	24579000	E6	HEK293T	Strong enhancer
chr22	24579000	24579200	E9	HEK293T	Genic Enhancer
chr22	24579200	24579800	E8	HEK293T	Gene body
chr22	24579800	24581800	E15	HEK293T	Quiescent Gene
chr22	24581800	24583200	E4	HEK293T	Accessible only
chr22	24583200	24583600	E9	HEK293T	Genic Enhancer
chr22	24583600	24584400	E6	HEK293T	Strong enhancer
chr22	24584400	24585200	E9	HEK293T	Genic Enhancer
chr22	24585200	24586400	E3	HEK293T	Transcription strong
chr22	24586400	24587200	E2	HEK293T	Transcription weak
chr22	24587200	24590000	E3	HEK293T	Transcription strong
chr22	24590000	24590800	E4	HEK293T	Accessible only
chr22	24590800	24592000	E3	HEK293T	Transcription strong
chr22	24592000	24592600	E5	HEK293T	Flanking TSS
chr22	24592600	24593600	E6	HEK293T	Strong enhancer
chr22	24593600	24593800	E7	HEK293T	Enhancer weak
chr22	24593800	24594200	E5	HEK293T	Flanking TSS
chr22	24594200	24596200	E4	HEK293T	Accessible only
chr22	24596200	24597200	E15	HEK293T	Quiescent Gene
chr22	24597200	24597600	E8	HEK293T	Gene body
chr22	24597600	24599600	E15	HEK293T	Quiescent Gene
chr22	24599600	24600600	E2	HEK293T	Transcription weak
chr22	24600600	24601600	E15	HEK293T	Quiescent Gene
chr22	24601600	24601800	E4	HEK293T	Accessible only
chr22	24601800	24602200	E15	HEK293T	Quiescent Gene
chr22	24602200	24602400	E4	HEK293T	Accessible only
chr22	24602400	24603000	E15	HEK293T	Quiescent Gene
chr22	24603000	24603200	E8	HEK293T	Gene body
chr22	24603200	24604400	E7	HEK293T	Enhancer weak
chr22	24604400	24604600	E8	HEK293T	Gene body
chr22	24604600	24606800	E15	HEK293T	Quiescent Gene
chr22	24606800	24607800	E2	HEK293T	Transcription weak
chr22	24607800	24620600	E15	HEK293T	Quiescent Gene
chr22	24620600	24621000	E2	HEK293T	Transcription weak
chr22	24621000	24628200	E15	HEK293T	Quiescent Gene
chr22	24628200	24629000	E2	HEK293T	Transcription weak
chr22	24629000	24629200	E3	HEK293T	Transcription strong
chr22	24629200	24629600	E4	HEK293T	Accessible only
chr22	24629600	24630200	E15	HEK293T	Quiescent Gene
chr22	24630200	24631000	E8	HEK293T	Gene body
chr22	24631000	24631400	E7	HEK293T	Enhancer weak
chr22	24631400	24633400	E8	HEK293T	Gene body
chr22	24633400	24644000	E15	HEK293T	Quiescent Gene
chr22	24644000	24650200	E2	HEK293T	Transcription weak
chr22	24650200	24651000	E15	HEK293T	Quiescent Gene
chr22	24651000	24651200	E11	HEK293T	Poised TSS
chr22	24651200	24651600	E7	HEK293T	Enhancer weak
chr22	24651600	24651800	E8	HEK293T	Gene body
chr22	24651800	24652200	E15	HEK293T	Quiescent Gene
chr22	24652200	24653600	E2	HEK293T	Transcription weak
chr22	24653600	24657000	E15	HEK293T	Quiescent Gene
chr22	24657000	24658600	E2	HEK293T	Transcription weak
chr22	24658600	24667800	E15	HEK293T	Quiescent Gene
chr22	24667800	24668200	E2	HEK293T	Transcription weak
chr22	24668200	24681400	E15	HEK293T	Quiescent Gene
chr22	24681400	24681800	E8	HEK293T	Gene body
chr22	24681800	24682800	E15	HEK293T	Quiescent Gene
chr22	24682800	24683400	E9	HEK293T	Genic Enhancer
chr22	24683400	24684600	E15	HEK293T	Quiescent Gene
chr22	24684600	24685000	E9	HEK293T	Genic Enhancer
chr22	24685000	24685800	E15	HEK293T	Quiescent Gene
chr22	24685800	24686800	E4	HEK293T	Accessible only
chr22	24686800	24688800	E5	HEK293T	Flanking TSS
chr22	24688800	24689400	E8	HEK293T	Gene body
chr22	24689400	24690600	E15	HEK293T	Quiescent Gene
chr22	24690600	24690800	E8	HEK293T	Gene body
chr22	24690800	24691200	E15	HEK293T	Quiescent Gene
chr22	24691200	24691400	E8	HEK293T	Gene body
chr22	24691400	24692600	E15	HEK293T	Quiescent Gene
chr22	24692600	24693200	E8	HEK293T	Gene body
chr22	24693200	24694400	E15	HEK293T	Quiescent Gene
chr22	24694400	24701600	E4	HEK293T	Accessible only
chr22	24701600	24703000	E15	HEK293T	Quiescent Gene
chr22	24703000	24703600	E4	HEK293T	Accessible only
chr22	24703600	24705000	E15	HEK293T	Quiescent Gene
chr22	24705000	24707000	E4	HEK293T	Accessible only
chr22	24707000	24707800	E5	HEK293T	Flanking TSS
chr22	24707800	24709200	E8	HEK293T	Gene body
chr22	24709200	24709600	E15	HEK293T	Quiescent Gene
chr22	24709600	24709800	E8	HEK293T	Gene body
chr22	24709800	24712200	E15	HEK293T	Quiescent Gene
chr22	24712200	24713800	E4	HEK293T	Accessible only
chr22	24713800	24719400	E15	HEK293T	Quiescent Gene
chr22	24719400	24720000	E4	HEK293T	Accessible only
chr22	24720000	24721200	E15	HEK293T	Quiescent Gene
chr22	24721200	24722400	E8	HEK293T	Gene body
chr22	24722400	24723800	E15	HEK293T	Quiescent Gene
chr22	24723800	24725000	E8	HEK293T	Gene body
chr22	24725000	24725800	E5	HEK293T	Flanking TSS
chr22	24725800	24726200	E6	HEK293T	Strong enhancer
chr22	24726200	24726400	E9	HEK293T	Genic Enhancer
chr22	24726400	24726800	E7	HEK293T	Enhancer weak
chr22	24726800	24728400	E6	HEK293T	Strong enhancer
chr22	24728400	24728800	E7	HEK293T	Enhancer weak
chr22	24728800	24729600	E6	HEK293T	Strong enhancer
chr22	24729600	24729800	E7	HEK293T	Enhancer weak
chr22	24729800	24731000	E8	HEK293T	Gene body
chr22	24731000	24731200	E9	HEK293T	Genic Enhancer
chr22	24731200	24731400	E11	HEK293T	Poised TSS
chr22	24731400	24734400	E15	HEK293T	Quiescent Gene
chr22	24734400	24734600	E12	HEK293T	Bivalent
chr22	24734600	24734800	E5	HEK293T	Flanking TSS
chr22	24734800	24735000	E8	HEK293T	Gene body
chr22	24735000	24735800	E15	HEK293T	Quiescent Gene
chr22	24735800	24736000	E4	HEK293T	Accessible only
chr22	24736000	24737000	E12	HEK293T	Bivalent
chr22	24737000	24737400	E4	HEK293T	Accessible only
chr22	24737400	24749400	E15	HEK293T	Quiescent Gene
chr22	24749400	24750400	E4	HEK293T	Accessible only
chr22	24750400	24757800	E15	HEK293T	Quiescent Gene
chr22	24757800	24758800	E4	HEK293T	Accessible only
chr22	24758800	24759800	E15	HEK293T	Quiescent Gene
chr22	24759800	24763200	E4	HEK293T	Accessible only
chr22	24763200	24763600	E15	HEK293T	Quiescent Gene
chr22	24763600	24764600	E4	HEK293T	Accessible only
chr22	24764600	24768600	E15	HEK293T	Quiescent Gene
chr22	24768600	24769200	E4	HEK293T	Accessible only
chr22	24769200	24772000	E15	HEK293T	Quiescent Gene
chr22	24772000	24772400	E8	HEK293T	Gene body
chr22	24772400	24772600	E5	HEK293T	Flanking TSS
chr22	24772600	24773600	E4	HEK293T	Accessible only
chr22	24773600	24776600	E15	HEK293T	Quiescent Gene
chr22	24776600	24777000	E4	HEK293T	Accessible only
chr22	24777000	24785600	E15	HEK293T	Quiescent Gene
chr22	24785600	24786800	E4	HEK293T	Accessible only
chr22	24786800	24791600	E15	HEK293T	Quiescent Gene
chr22	24791600	24792600	E4	HEK293T	Accessible only
chr22	24792600	24797400	E15	HEK293T	Quiescent Gene
chr22	24797400	24798600	E4	HEK293T	Accessible only
chr22	24798600	24802000	E15	HEK293T	Quiescent Gene
chr22	24802000	24805200	E4	HEK293T	Accessible only
chr22	24805200	24805600	E15	HEK293T	Quiescent Gene
chr22	24805600	24805800	E11	HEK293T	Poised TSS
chr22	24805800	24806200	E6	HEK293T	Strong enhancer
chr22	24806200	24806400	E10	HEK293T	Active TSS
chr22	24806400	24806800	E6	HEK293T	Strong enhancer
chr22	24806800	24807400	E5	HEK293T	Flanking TSS
chr22	24807400	24807800	E3	HEK293T	Transcription strong
chr22	24807800	24811200	E4	HEK293T	Accessible only
chr22	24811200	24812200	E15	HEK293T	Quiescent Gene
chr22	24812200	24815400	E4	HEK293T	Accessible only
chr22	24815400	24816800	E15	HEK293T	Quiescent Gene
chr22	24816800	24817200	E4	HEK293T	Accessible only
chr22	24817200	24819800	E15	HEK293T	Quiescent Gene
chr22	24819800	24820600	E4	HEK293T	Accessible only
chr22	24820600	24821200	E15	HEK293T	Quiescent Gene
chr22	24821200	24823600	E4	HEK293T	Accessible only
chr22	24823600	24823800	E15	HEK293T	Quiescent Gene
chr22	24823800	24828200	E4	HEK293T	Accessible only
chr22	24828200	24829800	E15	HEK293T	Quiescent Gene
chr22	24829800	24832600	E4	HEK293T	Accessible only
chr22	24832600	24833400	E15	HEK293T	Quiescent Gene
chr22	24833400	24833600	E2	HEK293T	Transcription weak
chr22	24833600	24834200	E3	HEK293T	Transcription strong
chr22	24834200	24835800	E4	HEK293T	Accessible only
chr22	24835800	24842000	E15	HEK293T	Quiescent Gene
chr22	24842000	24843800	E4	HEK293T	Accessible only
chr22	24843800	24844800	E15	HEK293T	Quiescent Gene
chr22	24844800	24846000	E4	HEK293T	Accessible only
chr22	24846000	24847600	E15	HEK293T	Quiescent Gene
chr22	24847600	24850800	E4	HEK293T	Accessible only
chr22	24850800	24851600	E15	HEK293T	Quiescent Gene
chr22	24851600	24852000	E4	HEK293T	Accessible only
chr22	24852000	24854800	E15	HEK293T	Quiescent Gene
chr22	24854800	24856600	E4	HEK293T	Accessible only
chr22	24856600	24859000	E15	HEK293T	Quiescent Gene
chr22	24859000	24860200	E4	HEK293T	Accessible only
chr22	24860200	24865000	E15	HEK293T	Quiescent Gene
chr22	24865000	24871600	E4	HEK293T	Accessible only
chr22	24871600	24874200	E15	HEK293T	Quiescent Gene
chr22	24874200	24879800	E4	HEK293T	Accessible only
chr22	24879800	24884000	E15	HEK293T	Quiescent Gene
chr22	24884000	24884400	E4	HEK293T	Accessible only
chr22	24884400	24886200	E15	HEK293T	Quiescent Gene
chr22	24886200	24886600	E2	HEK293T	Transcription weak
chr22	24886600	24891400	E15	HEK293T	Quiescent Gene
chr22	24891400	24893800	E4	HEK293T	Accessible only
chr22	24893800	24894000	E15	HEK293T	Quiescent Gene
chr22	24894000	24894400	E8	HEK293T	Gene body
chr22	24894400	24895000	E5	HEK293T	Flanking TSS
chr22	24895000	24895400	E4	HEK293T	Accessible only
chr22	24895400	24897800	E15	HEK293T	Quiescent Gene
chr22	24897800	24898600	E4	HEK293T	Accessible only
chr22	24898600	24901600	E15	HEK293T	Quiescent Gene
chr22	24901600	24902200	E4	HEK293T	Accessible only
chr22	24902200	24904800	E15	HEK293T	Quiescent Gene
chr22	24904800	24905200	E4	HEK293T	Accessible only
chr22	24905200	24911400	E15	HEK293T	Quiescent Gene
chr22	24911400	24911600	E4	HEK293T	Accessible only
chr22	24911600	24911800	E15	HEK293T	Quiescent Gene
chr22	24911800	24913000	E4	HEK293T	Accessible only
chr22	24913000	24917600	E15	HEK293T	Quiescent Gene
chr22	24917600	24918000	E4	HEK293T	Accessible only
chr22	24918000	24919600	E15	HEK293T	Quiescent Gene
chr22	24919600	24920200	E3	HEK293T	Transcription strong
chr22	24920200	24920800	E4	HEK293T	Accessible only
chr22	24920800	24923200	E15	HEK293T	Quiescent Gene
chr22	24923200	24923400	E4	HEK293T	Accessible only
chr22	24923400	24923800	E15	HEK293T	Quiescent Gene
chr22	24923800	24925000	E4	HEK293T	Accessible only
chr22	24925000	24925400	E15	HEK293T	Quiescent Gene
chr22	24925400	24926600	E4	HEK293T	Accessible only
chr22	24926600	24927200	E5	HEK293T	Flanking TSS
chr22	24927200	24929200	E4	HEK293T	Accessible only
chr22	24929200	24931600	E15	HEK293T	Quiescent Gene
chr22	24931600	24932800	E4	HEK293T	Accessible only
chr22	24932800	24935200	E15	HEK293T	Quiescent Gene
chr22	24935200	24938800	E4	HEK293T	Accessible only
chr22	24938800	24939600	E5	HEK293T	Flanking TSS
chr22	24939600	24939800	E4	HEK293T	Accessible only
chr22	24939800	24942600	E15	HEK293T	Quiescent Gene
chr22	24942600	24944000	E4	HEK293T	Accessible only
chr22	24944000	24945200	E15	HEK293T	Quiescent Gene
chr22	24945200	24945600	E4	HEK293T	Accessible only
chr22	24945600	24946600	E15	HEK293T	Quiescent Gene
chr22	24946600	24948800	E4	HEK293T	Accessible only
chr22	24948800	24950000	E15	HEK293T	Quiescent Gene
chr22	24950000	24950800	E5	HEK293T	Flanking TSS
chr22	24950800	24951800	E4	HEK293T	Accessible only
chr22	24951800	24952200	E5	HEK293T	Flanking TSS
chr22	24952200	24952400	E6	HEK293T	Strong enhancer
chr22	24952400	24953600	E10	HEK293T	Active TSS
chr22	24953600	24954000	E6	HEK293T	Strong enhancer
chr22	24954000	24954800	E5	HEK293T	Flanking TSS
chr22	24954800	24957000	E8	HEK293T	Gene body
chr22	24957000	24958000	E15	HEK293T	Quiescent Gene
chr22	24958000	24960000	E8	HEK293T	Gene body
chr22	24960000	24960600	E15	HEK293T	Quiescent Gene
chr22	24960600	24962000	E4	HEK293T	Accessible only
chr22	24962000	24962600	E3	HEK293T	Transcription strong
chr22	24962600	24963200	E5	HEK293T	Flanking TSS
chr22	24963200	24964400	E15	HEK293T	Quiescent Gene
chr22	24964400	24964600	E8	HEK293T	Gene body
chr22	24964600	24965000	E2	HEK293T	Transcription weak
chr22	24965000	24965200	E15	HEK293T	Quiescent Gene
chr22	24965200	24966000	E8	HEK293T	Gene body
chr22	24966000	24966200	E4	HEK293T	Accessible only
chr22	24966200	24966400	E5	HEK293T	Flanking TSS
chr22	24966400	24967800	E4	HEK293T	Accessible only
chr22	24967800	24968000	E15	HEK293T	Quiescent Gene
chr22	24968000	24968200	E4	HEK293T	Accessible only
chr22	24968200	24968600	E3	HEK293T	Transcription strong
chr22	24968600	24969200	E15	HEK293T	Quiescent Gene
chr22	24969200	24969600	E8	HEK293T	Gene body
chr22	24969600	24969800	E5	HEK293T	Flanking TSS
chr22	24969800	24970000	E6	HEK293T	Strong enhancer
chr22	24970000	24970600	E5	HEK293T	Flanking TSS
chr22	24970600	24971400	E15	HEK293T	Quiescent Gene
chr22	24971400	24971800	E4	HEK293T	Accessible only
chr22	24971800	24972800	E15	HEK293T	Quiescent Gene
chr22	24972800	24974400	E4	HEK293T	Accessible only
chr22	24974400	24975600	E15	HEK293T	Quiescent Gene
chr22	24975600	24976000	E4	HEK293T	Accessible only
chr22	24976000	24976600	E9	HEK293T	Genic Enhancer
chr22	24976600	24977000	E3	HEK293T	Transcription strong
chr22	24977000	24977200	E5	HEK293T	Flanking TSS
chr22	24977200	24978200	E6	HEK293T	Strong enhancer
chr22	24978200	24978400	E7	HEK293T	Enhancer weak
chr22	24978400	24979600	E8	HEK293T	Gene body
chr22	24979600	24981200	E15	HEK293T	Quiescent Gene
chr22	24981200	24981600	E4	HEK293T	Accessible only
chr22	24981600	24982200	E15	HEK293T	Quiescent Gene
chr22	24982200	24982400	E8	HEK293T	Gene body
chr22	24982400	24983000	E3	HEK293T	Transcription strong
chr22	24983000	24983800	E4	HEK293T	Accessible only
chr22	24983800	24984000	E15	HEK293T	Quiescent Gene
chr22	24984000	24985800	E2	HEK293T	Transcription weak
chr22	24985800	24987000	E3	HEK293T	Transcription strong
chr22	24987000	24987800	E15	HEK293T	Quiescent Gene
chr22	24987800	24988000	E4	HEK293T	Accessible only
chr22	24988000	24988800	E15	HEK293T	Quiescent Gene
chr22	24988800	24990400	E4	HEK293T	Accessible only
chr22	24990400	24990800	E3	HEK293T	Transcription strong
chr22	24990800	24991000	E2	HEK293T	Transcription weak
chr22	24991000	24992000	E8	HEK293T	Gene body
chr22	24992000	24992400	E5	HEK293T	Flanking TSS
chr22	24992400	24993000	E15	HEK293T	Quiescent Gene
chr22	24993000	24993600	E3	HEK293T	Transcription strong
chr22	24993600	24994200	E8	HEK293T	Gene body
chr22	24994200	24995000	E5	HEK293T	Flanking TSS
chr22	24995000	24995800	E8	HEK293T	Gene body
chr22	24995800	24996200	E5	HEK293T	Flanking TSS
chr22	24996200	24996800	E6	HEK293T	Strong enhancer
chr22	24996800	24997200	E5	HEK293T	Flanking TSS
chr22	24997200	24997400	E6	HEK293T	Strong enhancer
chr22	24997400	24997600	E5	HEK293T	Flanking TSS
chr22	24997600	24999200	E8	HEK293T	Gene body
chr22	24999200	24999800	E7	HEK293T	Enhancer weak
chr22	24999800	25000200	E8	HEK293T	Gene body
chr22	25000200	25001600	E15	HEK293T	Quiescent Gene
chr22	25001600	25002800	E4	HEK293T	Accessible only
chr22	25002800	25004400	E15	HEK293T	Quiescent Gene
chr22	25004400	25005600	E8	HEK293T	Gene body
chr22	25005600	25007000	E15	HEK293T	Quiescent Gene
chr22	25007000	25007800	E4	HEK293T	Accessible only
chr22	25007800	25008400	E15	HEK293T	Quiescent Gene
chr22	25008400	25009200	E4	HEK293T	Accessible only
chr22	25009200	25010000	E8	HEK293T	Gene body
chr22	25010000	25011200	E15	HEK293T	Quiescent Gene
chr22	25011200	25012600	E8	HEK293T	Gene body
chr22	25012600	25012800	E7	HEK293T	Enhancer weak
chr22	25012800	25014200	E6	HEK293T	Strong enhancer
chr22	25014200	25014800	E9	HEK293T	Genic Enhancer
chr22	25014800	25015000	E6	HEK293T	Strong enhancer
chr22	25015000	25015600	E7	HEK293T	Enhancer weak
chr22	25015600	25016000	E5	HEK293T	Flanking TSS
chr22	25016000	25017000	E3	HEK293T	Transcription strong
chr22	25017000	25017600	E8	HEK293T	Gene body
chr22	25017600	25018400	E5	HEK293T	Flanking TSS
chr22	25018400	25018800	E8	HEK293T	Gene body
chr22	25018800	25019200	E15	HEK293T	Quiescent Gene
chr22	25019200	25019400	E4	HEK293T	Accessible only
chr22	25019400	25019600	E15	HEK293T	Quiescent Gene
chr22	25019600	25020000	E4	HEK293T	Accessible only
chr22	25020000	25020400	E15	HEK293T	Quiescent Gene
chr22	25020400	25020600	E2	HEK293T	Transcription weak
chr22	25020600	25020800	E3	HEK293T	Transcription strong
chr22	25020800	25022200	E2	HEK293T	Transcription weak
chr22	25022200	25022600	E15	HEK293T	Quiescent Gene
chr22	25022600	25024200	E8	HEK293T	Gene body
chr22	25024200	25024400	E5	HEK293T	Flanking TSS
chr22	25024400	25025800	E4	HEK293T	Accessible only
chr22	25025800	25027200	E5	HEK293T	Flanking TSS
chr22	25027200	25030000	E3	HEK293T	Transcription strong
chr22	25030000	25031800	E2	HEK293T	Transcription weak
chr22	25031800	25032800	E3	HEK293T	Transcription strong
chr22	25032800	25035200	E2	HEK293T	Transcription weak
chr22	25035200	25035600	E8	HEK293T	Gene body
chr22	25035600	25038400	E15	HEK293T	Quiescent Gene
chr22	25038400	25038800	E2	HEK293T	Transcription weak
chr22	25038800	25041600	E3	HEK293T	Transcription strong
chr22	25041600	25043600	E2	HEK293T	Transcription weak
chr22	25043600	25044600	E3	HEK293T	Transcription strong
chr22	25044600	25044800	E4	HEK293T	Accessible only
chr22	25044800	25048000	E15	HEK293T	Quiescent Gene
chr22	25048000	25048600	E4	HEK293T	Accessible only
chr22	25048600	25049000	E5	HEK293T	Flanking TSS
chr22	25049000	25049200	E4	HEK293T	Accessible only
chr22	25049200	25052600	E3	HEK293T	Transcription strong
chr22	25052600	25053200	E2	HEK293T	Transcription weak
chr22	25053200	25053800	E3	HEK293T	Transcription strong
chr22	25053800	25054800	E2	HEK293T	Transcription weak
chr22	25054800	25055000	E3	HEK293T	Transcription strong
chr22	25055000	25055400	E4	HEK293T	Accessible only
chr22	25055400	25056400	E15	HEK293T	Quiescent Gene
chr22	25056400	25057000	E2	HEK293T	Transcription weak
chr22	25057000	25058000	E3	HEK293T	Transcription strong
chr22	25058000	25058400	E2	HEK293T	Transcription weak
chr22	25058400	25059000	E3	HEK293T	Transcription strong
chr22	25059000	25059600	E2	HEK293T	Transcription weak
chr22	25059600	25060800	E3	HEK293T	Transcription strong
chr22	25060800	25061400	E4	HEK293T	Accessible only
chr22	25061400	25061600	E5	HEK293T	Flanking TSS
chr22	25061600	25062600	E9	HEK293T	Genic Enhancer
chr22	25062600	25063200	E4	HEK293T	Accessible only
chr22	25063200	25064200	E15	HEK293T	Quiescent Gene
chr22	25064200	25064600	E2	HEK293T	Transcription weak
chr22	25064600	25065600	E3	HEK293T	Transcription strong
chr22	25065600	25066800	E2	HEK293T	Transcription weak
chr22	25066800	25067200	E3	HEK293T	Transcription strong
chr22	25067200	25069600	E4	HEK293T	Accessible only
chr22	25069600	25070600	E3	HEK293T	Transcription strong
chr22	25070600	25071800	E15	HEK293T	Quiescent Gene
chr22	25071800	25072200	E3	HEK293T	Transcription strong
chr22	25072200	25072400	E4	HEK293T	Accessible only
chr22	25072400	25076400	E15	HEK293T	Quiescent Gene
chr22	25076400	25077800	E4	HEK293T	Accessible only
chr22	25077800	25078000	E5	HEK293T	Flanking TSS
chr22	25078000	25078400	E8	HEK293T	Gene body
chr22	25078400	25079200	E15	HEK293T	Quiescent Gene
chr22	25079200	25082400	E4	HEK293T	Accessible only
chr22	25082400	25083600	E15	HEK293T	Quiescent Gene
chr22	25083600	25088000	E4	HEK293T	Accessible only
chr22	25088000	25089800	E15	HEK293T	Quiescent Gene
chr22	25089800	25090600	E4	HEK293T	Accessible only
chr22	25090600	25092000	E15	HEK293T	Quiescent Gene
chr22	25092000	25094800	E4	HEK293T	Accessible only
chr22	25094800	25095800	E15	HEK293T	Quiescent Gene
chr22	25095800	25096800	E4	HEK293T	Accessible only
chr22	25096800	25097800	E15	HEK293T	Quiescent Gene
chr22	25097800	25098000	E2	HEK293T	Transcription weak
chr22	25098000	25098200	E3	HEK293T	Transcription strong
chr22	25098200	25098800	E4	HEK293T	Accessible only
chr22	25098800	25099400	E3	HEK293T	Transcription strong
chr22	25099400	25103200	E4	HEK293T	Accessible only
chr22	25103200	25105400	E15	HEK293T	Quiescent Gene
chr22	25105400	25106400	E4	HEK293T	Accessible only
chr22	25106400	25108200	E15	HEK293T	Quiescent Gene
chr22	25108200	25108600	E4	HEK293T	Accessible only
chr22	25108600	25110200	E15	HEK293T	Quiescent Gene
chr22	25110200	25111200	E5	HEK293T	Flanking TSS
chr22	25111200	25112200	E6	HEK293T	Strong enhancer
chr22	25112200	25112400	E10	HEK293T	Active TSS
chr22	25112400	25114000	E3	HEK293T	Transcription strong
chr22	25114000	25115400	E4	HEK293T	Accessible only
chr22	25115400	25116000	E15	HEK293T	Quiescent Gene
chr22	25116000	25116400	E2	HEK293T	Transcription weak
chr22	25116400	25118000	E15	HEK293T	Quiescent Gene
chr22	25118000	25118800	E2	HEK293T	Transcription weak
chr22	25118800	25119000	E3	HEK293T	Transcription strong
chr22	25119000	25119200	E15	HEK293T	Quiescent Gene
chr22	25119200	25121200	E4	HEK293T	Accessible only
chr22	25121200	25122600	E15	HEK293T	Quiescent Gene
chr22	25122600	25124000	E2	HEK293T	Transcription weak
chr22	25124000	25125600	E15	HEK293T	Quiescent Gene
chr22	25125600	25129000	E4	HEK293T	Accessible only
chr22	25129000	25130400	E15	HEK293T	Quiescent Gene
chr22	25130400	25132400	E4	HEK293T	Accessible only
chr22	25132400	25133800	E15	HEK293T	Quiescent Gene
chr22	25133800	25135000	E4	HEK293T	Accessible only
chr22	25135000	25135800	E15	HEK293T	Quiescent Gene
chr22	25135800	25137000	E4	HEK293T	Accessible only
chr22	25137000	25137600	E15	HEK293T	Quiescent Gene
chr22	25137600	25147200	E4	HEK293T	Accessible only
chr22	25147200	25147400	E15	HEK293T	Quiescent Gene
chr22	25147400	25150600	E4	HEK293T	Accessible only
chr22	25150600	25153200	E15	HEK293T	Quiescent Gene
chr22	25153200	25153600	E4	HEK293T	Accessible only
chr22	25153600	25154200	E3	HEK293T	Transcription strong
chr22	25154200	25155200	E4	HEK293T	Accessible only
chr22	25155200	25158400	E15	HEK293T	Quiescent Gene
chr22	25158400	25160000	E4	HEK293T	Accessible only
chr22	25160000	25162200	E3	HEK293T	Transcription strong
chr22	25162200	25163000	E4	HEK293T	Accessible only
chr22	25163000	25164000	E15	HEK293T	Quiescent Gene
chr22	25164000	25164400	E4	HEK293T	Accessible only
chr22	25164400	25165000	E5	HEK293T	Flanking TSS
chr22	25165000	25166400	E4	HEK293T	Accessible only
chr22	25166400	25167400	E5	HEK293T	Flanking TSS
chr22	25167400	25167600	E8	HEK293T	Gene body
chr22	25167600	25167800	E15	HEK293T	Quiescent Gene
chr22	25167800	25168400	E4	HEK293T	Accessible only
chr22	25168400	25169600	E8	HEK293T	Gene body
chr22	25169600	25170400	E15	HEK293T	Quiescent Gene
chr22	25170400	25171000	E3	HEK293T	Transcription strong
chr22	25171000	25172200	E2	HEK293T	Transcription weak
chr22	25172200	25172600	E3	HEK293T	Transcription strong
chr22	25172600	25174000	E2	HEK293T	Transcription weak
chr22	25174000	25177600	E3	HEK293T	Transcription strong
chr22	25177600	25178800	E2	HEK293T	Transcription weak
chr22	25178800	25179400	E1	HEK293T	Transcription
chr22	25179400	25180800	E2	HEK293T	Transcription weak
chr22	25180800	25181800	E3	HEK293T	Transcription strong
chr22	25181800	25182600	E2	HEK293T	Transcription weak
chr22	25182600	25183200	E3	HEK293T	Transcription strong
chr22	25183200	25183800	E2	HEK293T	Transcription weak
chr22	25183800	25187200	E3	HEK293T	Transcription strong
chr22	25187200	25188200	E2	HEK293T	Transcription weak
chr22	25188200	25190200	E15	HEK293T	Quiescent Gene
chr22	25190200	25190600	E2	HEK293T	Transcription weak
chr22	25190600	25191000	E3	HEK293T	Transcription strong
chr22	25191000	25192400	E2	HEK293T	Transcription weak
chr22	25192400	25193200	E3	HEK293T	Transcription strong
chr22	25193200	25194000	E4	HEK293T	Accessible only
chr22	25194000	25194200	E15	HEK293T	Quiescent Gene
chr22	25194200	25195000	E2	HEK293T	Transcription weak
chr22	25195000	25196200	E3	HEK293T	Transcription strong
chr22	25196200	25197600	E2	HEK293T	Transcription weak
chr22	25197600	25198400	E3	HEK293T	Transcription strong
chr22	25198400	25199200	E2	HEK293T	Transcription weak
chr22	25199200	25202000	E3	HEK293T	Transcription strong
chr22	25202000	25202600	E5	HEK293T	Flanking TSS
chr22	25202600	25204200	E3	HEK293T	Transcription strong
chr22	25204200	25205400	E4	HEK293T	Accessible only
chr22	25205400	25206600	E15	HEK293T	Quiescent Gene
chr22	25206600	25207600	E4	HEK293T	Accessible only
chr22	25207600	25208200	E15	HEK293T	Quiescent Gene
chr22	25208200	25208400	E4	HEK293T	Accessible only
chr22	25208400	25209200	E15	HEK293T	Quiescent Gene
chr22	25209200	25209600	E4	HEK293T	Accessible only
chr22	25209600	25210400	E15	HEK293T	Quiescent Gene
chr22	25210400	25212800	E4	HEK293T	Accessible only
chr22	25212800	25219000	E15	HEK293T	Quiescent Gene
chr22	25219000	25225800	E4	HEK293T	Accessible only
chr22	25225800	25227200	E15	HEK293T	Quiescent Gene
chr22	25227200	25232000	E2	HEK293T	Transcription weak
chr22	25232000	25232200	E3	HEK293T	Transcription strong
chr22	25232200	25232600	E4	HEK293T	Accessible only
chr22	25232600	25235600	E15	HEK293T	Quiescent Gene
chr22	25235600	25236800	E5	HEK293T	Flanking TSS
chr22	25236800	25237600	E15	HEK293T	Quiescent Gene
chr22	25237600	25238400	E2	HEK293T	Transcription weak
chr22	25238400	25240800	E15	HEK293T	Quiescent Gene
chr22	25240800	25241000	E8	HEK293T	Gene body
chr22	25241000	25241400	E15	HEK293T	Quiescent Gene
chr22	25241400	25242400	E2	HEK293T	Transcription weak
chr22	25242400	25242800	E15	HEK293T	Quiescent Gene
chr22	25242800	25243600	E2	HEK293T	Transcription weak
chr22	25243600	25248200	E15	HEK293T	Quiescent Gene
chr22	25248200	25248400	E4	HEK293T	Accessible only
chr22	25248400	25268400	E15	HEK293T	Quiescent Gene
chr22	25268400	25268800	E4	HEK293T	Accessible only
chr22	25268800	25277200	E15	HEK293T	Quiescent Gene
chr22	25277200	25278600	E2	HEK293T	Transcription weak
chr22	25278600	25281200	E15	HEK293T	Quiescent Gene
chr22	25281200	25281800	E8	HEK293T	Gene body
chr22	25281800	25282600	E5	HEK293T	Flanking TSS
chr22	25282600	25283000	E6	HEK293T	Strong enhancer
chr22	25283000	25283400	E10	HEK293T	Active TSS
chr22	25283400	25284000	E7	HEK293T	Enhancer weak
chr22	25284000	25284200	E8	HEK293T	Gene body
chr22	25284200	25284400	E7	HEK293T	Enhancer weak
chr22	25284400	25284800	E8	HEK293T	Gene body
chr22	25284800	25285400	E15	HEK293T	Quiescent Gene
chr22	25285400	25285600	E8	HEK293T	Gene body
chr22	25285600	25293800	E15	HEK293T	Quiescent Gene
chr22	25293800	25294400	E8	HEK293T	Gene body
chr22	25294400	25302400	E15	HEK293T	Quiescent Gene
chr22	25302400	25303200	E2	HEK293T	Transcription weak
chr22	25303200	25309400	E15	HEK293T	Quiescent Gene
chr22	25309400	25310200	E8	HEK293T	Gene body
chr22	25310200	25327000	E15	HEK293T	Quiescent Gene
chr22	25327000	25327600	E4	HEK293T	Accessible only
chr22	25327600	25331800	E15	HEK293T	Quiescent Gene
chr22	25331800	25332800	E2	HEK293T	Transcription weak
chr22	25332800	25333000	E15	HEK293T	Quiescent Gene
chr22	25333000	25333400	E4	HEK293T	Accessible only
chr22	25333400	25334400	E5	HEK293T	Flanking TSS
chr22	25334400	25335400	E4	HEK293T	Accessible only
chr22	25335400	25339600	E15	HEK293T	Quiescent Gene
chr22	25339600	25340800	E2	HEK293T	Transcription weak
chr22	25340800	25344200	E15	HEK293T	Quiescent Gene
chr22	25344200	25348400	E2	HEK293T	Transcription weak
chr22	25348400	25348800	E3	HEK293T	Transcription strong
chr22	25348800	25350600	E2	HEK293T	Transcription weak
chr22	25350600	25352600	E3	HEK293T	Transcription strong
chr22	25352600	25353600	E2	HEK293T	Transcription weak
chr22	25353600	25354600	E3	HEK293T	Transcription strong
chr22	25354600	25356000	E2	HEK293T	Transcription weak
chr22	25356000	25362400	E3	HEK293T	Transcription strong
chr22	25362400	25362600	E5	HEK293T	Flanking TSS
chr22	25362600	25370600	E3	HEK293T	Transcription strong
chr22	25370600	25372000	E2	HEK293T	Transcription weak
chr22	25372000	25375000	E3	HEK293T	Transcription strong
chr22	25375000	25375600	E2	HEK293T	Transcription weak
chr22	25375600	25381600	E3	HEK293T	Transcription strong
chr22	25381600	25382600	E2	HEK293T	Transcription weak
chr22	25382600	25384600	E3	HEK293T	Transcription strong
chr22	25384600	25386000	E15	HEK293T	Quiescent Gene
chr22	25386000	25387600	E4	HEK293T	Accessible only
chr22	25387600	25393600	E3	HEK293T	Transcription strong
chr22	25393600	25394800	E2	HEK293T	Transcription weak
chr22	25394800	25395000	E3	HEK293T	Transcription strong
chr22	25395000	25395600	E4	HEK293T	Accessible only
chr22	25395600	25395800	E5	HEK293T	Flanking TSS
chr22	25395800	25400400	E8	HEK293T	Gene body
chr22	25400400	25400600	E7	HEK293T	Enhancer weak
chr22	25400600	25401200	E6	HEK293T	Strong enhancer
chr22	25401200	25401800	E7	HEK293T	Enhancer weak
chr22	25401800	25402200	E8	HEK293T	Gene body
chr22	25402200	25403600	E5	HEK293T	Flanking TSS
chr22	25403600	25404800	E6	HEK293T	Strong enhancer
chr22	25404800	25405600	E10	HEK293T	Active TSS
chr22	25405600	25406000	E6	HEK293T	Strong enhancer
chr22	25406000	25406600	E5	HEK293T	Flanking TSS
chr22	25406600	25407200	E4	HEK293T	Accessible only
chr22	25407200	25407800	E15	HEK293T	Quiescent Gene
chr22	25407800	25408200	E8	HEK293T	Gene body
chr22	25408200	25409200	E15	HEK293T	Quiescent Gene
chr22	25409200	25409800	E4	HEK293T	Accessible only
chr22	25409800	25413600	E15	HEK293T	Quiescent Gene
chr22	25413600	25414400	E2	HEK293T	Transcription weak
chr22	25414400	25417200	E15	HEK293T	Quiescent Gene
chr22	25417200	25419000	E8	HEK293T	Gene body
chr22	25419000	25419200	E7	HEK293T	Enhancer weak
chr22	25419200	25420400	E6	HEK293T	Strong enhancer
chr22	25420400	25420600	E9	HEK293T	Genic Enhancer
chr22	25420600	25421800	E3	HEK293T	Transcription strong
chr22	25421800	25422000	E2	HEK293T	Transcription weak
chr22	25422000	25428200	E15	HEK293T	Quiescent Gene
chr22	25428200	25433600	E2	HEK293T	Transcription weak
chr22	25433600	25434000	E3	HEK293T	Transcription strong
chr22	25434000	25437600	E2	HEK293T	Transcription weak
chr22	25437600	25438200	E3	HEK293T	Transcription strong
chr22	25438200	25446600	E2	HEK293T	Transcription weak
chr22	25446600	25446800	E8	HEK293T	Gene body
chr22	25446800	25447000	E7	HEK293T	Enhancer weak
chr22	25447000	25447400	E6	HEK293T	Strong enhancer
chr22	25447400	25449400	E10	HEK293T	Active TSS
chr22	25449400	25449800	E7	HEK293T	Enhancer weak
chr22	25449800	25450000	E6	HEK293T	Strong enhancer
chr22	25450000	25450600	E7	HEK293T	Enhancer weak
chr22	25450600	25451600	E1	HEK293T	Transcription
chr22	25451600	25452800	E7	HEK293T	Enhancer weak
chr22	25452800	25453400	E8	HEK293T	Gene body
chr22	25453400	25462200	E2	HEK293T	Transcription weak
chr22	25462200	25463000	E3	HEK293T	Transcription strong
chr22	25463000	25471400	E2	HEK293T	Transcription weak
chr22	25471400	25471800	E15	HEK293T	Quiescent Gene
chr22	25471800	25472000	E2	HEK293T	Transcription weak
chr22	25472000	25472600	E3	HEK293T	Transcription strong
chr22	25472600	25474400	E2	HEK293T	Transcription weak
chr22	25474400	25475200	E8	HEK293T	Gene body
chr22	25475200	25475600	E5	HEK293T	Flanking TSS
chr22	25475600	25476000	E6	HEK293T	Strong enhancer
chr22	25476000	25479400	E3	HEK293T	Transcription strong
chr22	25479400	25482400	E2	HEK293T	Transcription weak
chr22	25482400	25486600	E3	HEK293T	Transcription strong
chr22	25486600	25487200	E2	HEK293T	Transcription weak
chr22	25487200	25488000	E1	HEK293T	Transcription
chr22	25488000	25489000	E6	HEK293T	Strong enhancer
chr22	25489000	25489200	E9	HEK293T	Genic Enhancer
chr22	25489200	25491200	E3	HEK293T	Transcription strong
chr22	25491200	25491400	E2	HEK293T	Transcription weak
chr22	25491400	25492600	E15	HEK293T	Quiescent Gene
chr22	25492600	25492800	E8	HEK293T	Gene body
chr22	25492800	25495600	E3	HEK293T	Transcription strong
chr22	25495600	25496000	E2	HEK293T	Transcription weak
chr22	25496000	25496200	E3	HEK293T	Transcription strong
chr22	25496200	25496800	E5	HEK293T	Flanking TSS
chr22	25496800	25497200	E8	HEK293T	Gene body
chr22	25497200	25497600	E5	HEK293T	Flanking TSS
chr22	25497600	25498000	E8	HEK293T	Gene body
chr22	25498000	25498200	E15	HEK293T	Quiescent Gene
chr22	25498200	25498400	E1	HEK293T	Transcription
chr22	25498400	25498600	E4	HEK293T	Accessible only
chr22	25498600	25500600	E15	HEK293T	Quiescent Gene
chr22	25500600	25501800	E2	HEK293T	Transcription weak
chr22	25501800	25505200	E15	HEK293T	Quiescent Gene
chr22	25505200	25507600	E2	HEK293T	Transcription weak
chr22	25507600	25508000	E3	HEK293T	Transcription strong
chr22	25508000	25514400	E2	HEK293T	Transcription weak
chr22	25514400	25514800	E3	HEK293T	Transcription strong
chr22	25514800	25515400	E8	HEK293T	Gene body
chr22	25515400	25519000	E15	HEK293T	Quiescent Gene
chr22	25519000	25519600	E2	HEK293T	Transcription weak
chr22	25519600	25520200	E3	HEK293T	Transcription strong
chr22	25520200	25521400	E2	HEK293T	Transcription weak
chr22	25521400	25522600	E15	HEK293T	Quiescent Gene
chr22	25522600	25523000	E2	HEK293T	Transcription weak
chr22	25523000	25526800	E15	HEK293T	Quiescent Gene
chr22	25526800	25528000	E8	HEK293T	Gene body
chr22	25528000	25529400	E15	HEK293T	Quiescent Gene
chr22	25529400	25530200	E8	HEK293T	Gene body
chr22	25530200	25539600	E15	HEK293T	Quiescent Gene
chr22	25539600	25541600	E4	HEK293T	Accessible only
chr22	25541600	25542200	E15	HEK293T	Quiescent Gene
chr22	25542200	25544000	E4	HEK293T	Accessible only
chr22	25544000	25544400	E5	HEK293T	Flanking TSS
chr22	25544400	25545600	E8	HEK293T	Gene body
chr22	25545600	25547600	E5	HEK293T	Flanking TSS
chr22	25547600	25548000	E4	HEK293T	Accessible only
chr22	25548000	25554200	E15	HEK293T	Quiescent Gene
chr22	25554200	25556200	E4	HEK293T	Accessible only
chr22	25556200	25556400	E15	HEK293T	Quiescent Gene
chr22	25556400	25558800	E4	HEK293T	Accessible only
chr22	25558800	25563200	E15	HEK293T	Quiescent Gene
chr22	25563200	25563400	E8	HEK293T	Gene body
chr22	25563400	25564000	E7	HEK293T	Enhancer weak
chr22	25564000	25564400	E6	HEK293T	Strong enhancer
chr22	25564400	25565400	E10	HEK293T	Active TSS
chr22	25565400	25565600	E6	HEK293T	Strong enhancer
chr22	25565600	25568400	E7	HEK293T	Enhancer weak
chr22	25568400	25569200	E8	HEK293T	Gene body
chr22	25569200	25569400	E5	HEK293T	Flanking TSS
chr22	25569400	25569600	E9	HEK293T	Genic Enhancer
chr22	25569600	25569800	E4	HEK293T	Accessible only
chr22	25569800	25570200	E8	HEK293T	Gene body
chr22	25570200	25572600	E15	HEK293T	Quiescent Gene
chr22	25572600	25573400	E8	HEK293T	Gene body
chr22	25573400	25573800	E15	HEK293T	Quiescent Gene
chr22	25573800	25575600	E8	HEK293T	Gene body
chr22	25575600	25578400	E15	HEK293T	Quiescent Gene
chr22	25578400	25578800	E4	HEK293T	Accessible only
chr22	25578800	25581000	E15	HEK293T	Quiescent Gene
chr22	25581000	25581200	E8	HEK293T	Gene body
chr22	25581200	25581800	E7	HEK293T	Enhancer weak
chr22	25581800	25582800	E8	HEK293T	Gene body
chr22	25582800	25583200	E5	HEK293T	Flanking TSS
chr22	25583200	25583800	E12	HEK293T	Bivalent
chr22	25583800	25585600	E13	HEK293T	Repressed polycomb
chr22	25585600	25586800	E12	HEK293T	Bivalent
chr22	25586800	25592600	E13	HEK293T	Repressed polycomb
chr22	25592600	25599800	E15	HEK293T	Quiescent Gene
chr22	25599800	25602800	E8	HEK293T	Gene body
chr22	25602800	25603200	E7	HEK293T	Enhancer weak
chr22	25603200	25604000	E8	HEK293T	Gene body
chr22	25604000	25612800	E15	HEK293T	Quiescent Gene
chr22	25612800	25614000	E8	HEK293T	Gene body
chr22	25614000	25614800	E15	HEK293T	Quiescent Gene
chr22	25614800	25615400	E8	HEK293T	Gene body
chr22	25615400	25618800	E15	HEK293T	Quiescent Gene
chr22	25618800	25619400	E4	HEK293T	Accessible only
chr22	25619400	25622200	E15	HEK293T	Quiescent Gene
chr22	25622200	25622400	E4	HEK293T	Accessible only
chr22	25622400	25622800	E3	HEK293T	Transcription strong
chr22	25622800	25623800	E2	HEK293T	Transcription weak
chr22	25623800	25626800	E15	HEK293T	Quiescent Gene
chr22	25626800	25627800	E5	HEK293T	Flanking TSS
chr22	25627800	25630000	E4	HEK293T	Accessible only
chr22	25630000	25638000	E15	HEK293T	Quiescent Gene
chr22	25638000	25639000	E2	HEK293T	Transcription weak
chr22	25639000	25641200	E15	HEK293T	Quiescent Gene
chr22	25641200	25641800	E2	HEK293T	Transcription weak
chr22	25641800	25642400	E12	HEK293T	Bivalent
chr22	25642400	25642600	E15	HEK293T	Quiescent Gene
chr22	25642600	25643000	E12	HEK293T	Bivalent
chr22	25643000	25644000	E5	HEK293T	Flanking TSS
chr22	25644000	25645000	E8	HEK293T	Gene body
chr22	25645000	25645600	E5	HEK293T	Flanking TSS
chr22	25645600	25647600	E8	HEK293T	Gene body
chr22	25647600	25659000	E15	HEK293T	Quiescent Gene
chr22	25659000	25660600	E4	HEK293T	Accessible only
chr22	25660600	25662400	E15	HEK293T	Quiescent Gene
chr22	25662400	25662800	E4	HEK293T	Accessible only
chr22	25662800	25663200	E15	HEK293T	Quiescent Gene
chr22	25663200	25664000	E8	HEK293T	Gene body
chr22	25664000	25666400	E15	HEK293T	Quiescent Gene
chr22	25666400	25666800	E4	HEK293T	Accessible only
chr22	25666800	25668000	E15	HEK293T	Quiescent Gene
chr22	25668000	25668800	E8	HEK293T	Gene body
chr22	25668800	25673800	E15	HEK293T	Quiescent Gene
chr22	25673800	25674400	E4	HEK293T	Accessible only
chr22	25674400	25675200	E15	HEK293T	Quiescent Gene
chr22	25675200	25676000	E4	HEK293T	Accessible only
chr22	25676000	25676800	E15	HEK293T	Quiescent Gene
chr22	25676800	25677000	E4	HEK293T	Accessible only
chr22	25677000	25679000	E15	HEK293T	Quiescent Gene
chr22	25679000	25679800	E4	HEK293T	Accessible only
chr22	25679800	25681000	E15	HEK293T	Quiescent Gene
chr22	25681000	25683000	E4	HEK293T	Accessible only
chr22	25683000	25687400	E15	HEK293T	Quiescent Gene
chr22	25687400	25687600	E4	HEK293T	Accessible only
chr22	25687600	25688800	E3	HEK293T	Transcription strong
chr22	25688800	25689000	E2	HEK293T	Transcription weak
chr22	25689000	25689800	E15	HEK293T	Quiescent Gene
chr22	25689800	25690200	E4	HEK293T	Accessible only
chr22	25690200	25691200	E3	HEK293T	Transcription strong
chr22	25691200	25692400	E2	HEK293T	Transcription weak
chr22	25692400	25692800	E3	HEK293T	Transcription strong
chr22	25692800	25694200	E2	HEK293T	Transcription weak
chr22	25694200	25695400	E3	HEK293T	Transcription strong
chr22	25695400	25696400	E2	HEK293T	Transcription weak
chr22	25696400	25696800	E15	HEK293T	Quiescent Gene
chr22	25696800	25703000	E4	HEK293T	Accessible only
chr22	25703000	25707400	E15	HEK293T	Quiescent Gene
chr22	25707400	25708200	E2	HEK293T	Transcription weak
chr22	25708200	25708600	E3	HEK293T	Transcription strong
chr22	25708600	25709200	E2	HEK293T	Transcription weak
chr22	25709200	25710000	E15	HEK293T	Quiescent Gene
chr22	25710000	25711800	E2	HEK293T	Transcription weak
chr22	25711800	25712400	E3	HEK293T	Transcription strong
chr22	25712400	25712800	E2	HEK293T	Transcription weak
chr22	25712800	25714600	E15	HEK293T	Quiescent Gene
chr22	25714600	25714800	E8	HEK293T	Gene body
chr22	25714800	25715000	E4	HEK293T	Accessible only
chr22	25715000	25715200	E2	HEK293T	Transcription weak
chr22	25715200	25715800	E15	HEK293T	Quiescent Gene
chr22	25715800	25716600	E8	HEK293T	Gene body
chr22	25716600	25717600	E5	HEK293T	Flanking TSS
chr22	25717600	25719200	E8	HEK293T	Gene body
chr22	25719200	25719400	E5	HEK293T	Flanking TSS
chr22	25719400	25719800	E4	HEK293T	Accessible only
chr22	25719800	25722200	E15	HEK293T	Quiescent Gene
chr22	25722200	25723000	E3	HEK293T	Transcription strong
chr22	25723000	25723400	E2	HEK293T	Transcription weak
chr22	25723400	25723600	E8	HEK293T	Gene body
chr22	25723600	25724200	E15	HEK293T	Quiescent Gene
chr22	25724200	25724800	E4	HEK293T	Accessible only
chr22	25724800	25726200	E15	HEK293T	Quiescent Gene
chr22	25726200	25726400	E8	HEK293T	Gene body
chr22	25726400	25727000	E5	HEK293T	Flanking TSS
chr22	25727000	25728000	E8	HEK293T	Gene body
chr22	25728000	25728800	E5	HEK293T	Flanking TSS
chr22	25728800	25730400	E4	HEK293T	Accessible only
chr22	25730400	25732000	E15	HEK293T	Quiescent Gene
chr22	25732000	25732400	E8	HEK293T	Gene body
chr22	25732400	25733200	E5	HEK293T	Flanking TSS
chr22	25733200	25733400	E4	HEK293T	Accessible only
chr22	25733400	25735600	E15	HEK293T	Quiescent Gene
chr22	25735600	25738400	E4	HEK293T	Accessible only
chr22	25738400	25739800	E15	HEK293T	Quiescent Gene
chr22	25739800	25740200	E4	HEK293T	Accessible only
chr22	25740200	25740800	E15	HEK293T	Quiescent Gene
chr22	25740800	25741000	E4	HEK293T	Accessible only
chr22	25741000	25741800	E15	HEK293T	Quiescent Gene
chr22	25741800	25744400	E4	HEK293T	Accessible only
chr22	25744400	25745600	E15	HEK293T	Quiescent Gene
chr22	25745600	25746400	E4	HEK293T	Accessible only
chr22	25746400	25747200	E15	HEK293T	Quiescent Gene
chr22	25747200	25752000	E4	HEK293T	Accessible only
chr22	25752000	25752800	E15	HEK293T	Quiescent Gene
chr22	25752800	25753200	E2	HEK293T	Transcription weak
chr22	25753200	25753400	E15	HEK293T	Quiescent Gene
chr22	25753400	25753600	E4	HEK293T	Accessible only
chr22	25753600	25753800	E15	HEK293T	Quiescent Gene
chr22	25753800	25755200	E4	HEK293T	Accessible only
chr22	25755200	25756200	E15	HEK293T	Quiescent Gene
chr22	25756200	25756600	E4	HEK293T	Accessible only
chr22	25756600	25757600	E15	HEK293T	Quiescent Gene
chr22	25757600	25758000	E4	HEK293T	Accessible only
chr22	25758000	25760600	E15	HEK293T	Quiescent Gene
chr22	25760600	25776000	E4	HEK293T	Accessible only
chr22	25776000	25777200	E15	HEK293T	Quiescent Gene
chr22	25777200	25778400	E4	HEK293T	Accessible only
chr22	25778400	25779400	E15	HEK293T	Quiescent Gene
chr22	25779400	25780400	E4	HEK293T	Accessible only
chr22	25780400	25780800	E15	HEK293T	Quiescent Gene
chr22	25780800	25781000	E4	HEK293T	Accessible only
chr22	25781000	25781600	E15	HEK293T	Quiescent Gene
chr22	25781600	25785600	E4	HEK293T	Accessible only
chr22	25785600	25790800	E15	HEK293T	Quiescent Gene
chr22	25790800	25793000	E4	HEK293T	Accessible only
chr22	25793000	25797600	E15	HEK293T	Quiescent Gene
chr22	25797600	25798400	E4	HEK293T	Accessible only
chr22	25798400	25799200	E15	HEK293T	Quiescent Gene
chr22	25799200	25802200	E4	HEK293T	Accessible only
chr22	25802200	25803600	E15	HEK293T	Quiescent Gene
chr22	25803600	25809800	E4	HEK293T	Accessible only
chr22	25809800	25813400	E15	HEK293T	Quiescent Gene
chr22	25813400	25814200	E4	HEK293T	Accessible only
chr22	25814200	25815200	E15	HEK293T	Quiescent Gene
chr22	25815200	25819400	E4	HEK293T	Accessible only
chr22	25819400	25823200	E15	HEK293T	Quiescent Gene
chr22	25823200	25825400	E4	HEK293T	Accessible only
chr22	25825400	25826200	E15	HEK293T	Quiescent Gene
chr22	25826200	25829400	E4	HEK293T	Accessible only
chr22	25829400	25830600	E15	HEK293T	Quiescent Gene
chr22	25830600	25830800	E4	HEK293T	Accessible only
chr22	25830800	25833000	E15	HEK293T	Quiescent Gene
chr22	25833000	25834000	E4	HEK293T	Accessible only
chr22	25834000	25835200	E15	HEK293T	Quiescent Gene
chr22	25835200	25837600	E4	HEK293T	Accessible only
chr22	25837600	25839400	E15	HEK293T	Quiescent Gene
chr22	25839400	25849200	E4	HEK293T	Accessible only
chr22	25849200	25851000	E15	HEK293T	Quiescent Gene
chr22	25851000	25851600	E4	HEK293T	Accessible only
chr22	25851600	25853200	E15	HEK293T	Quiescent Gene
chr22	25853200	25854400	E4	HEK293T	Accessible only
chr22	25854400	25856400	E15	HEK293T	Quiescent Gene
chr22	25856400	25858000	E4	HEK293T	Accessible only
chr22	25858000	25858800	E12	HEK293T	Bivalent
chr22	25858800	25865600	E13	HEK293T	Repressed polycomb
chr22	25865600	25866200	E15	HEK293T	Quiescent Gene
chr22	25866200	25867200	E4	HEK293T	Accessible only
chr22	25867200	25868200	E15	HEK293T	Quiescent Gene
chr22	25868200	25869000	E4	HEK293T	Accessible only
chr22	25869000	25873800	E15	HEK293T	Quiescent Gene
chr22	25873800	25874800	E4	HEK293T	Accessible only
chr22	25874800	25876000	E15	HEK293T	Quiescent Gene
chr22	25876000	25877200	E4	HEK293T	Accessible only
chr22	25877200	25880400	E15	HEK293T	Quiescent Gene
chr22	25880400	25881600	E4	HEK293T	Accessible only
chr22	25881600	25883200	E15	HEK293T	Quiescent Gene
chr22	25883200	25883600	E9	HEK293T	Genic Enhancer
chr22	25883600	25884600	E4	HEK293T	Accessible only
chr22	25884600	25885200	E15	HEK293T	Quiescent Gene
chr22	25885200	25891200	E4	HEK293T	Accessible only
chr22	25891200	25892400	E15	HEK293T	Quiescent Gene
chr22	25892400	25893600	E4	HEK293T	Accessible only
chr22	25893600	25894800	E15	HEK293T	Quiescent Gene
chr22	25894800	25897200	E4	HEK293T	Accessible only
chr22	25897200	25897800	E15	HEK293T	Quiescent Gene
chr22	25897800	25898000	E4	HEK293T	Accessible only
chr22	25898000	25898600	E15	HEK293T	Quiescent Gene
chr22	25898600	25901600	E4	HEK293T	Accessible only
chr22	25901600	25902200	E15	HEK293T	Quiescent Gene
chr22	25902200	25904000	E4	HEK293T	Accessible only
chr22	25904000	25905000	E15	HEK293T	Quiescent Gene
chr22	25905000	25906000	E4	HEK293T	Accessible only
chr22	25906000	25907800	E15	HEK293T	Quiescent Gene
chr22	25907800	25912400	E12	HEK293T	Bivalent
chr22	25912400	25918600	E13	HEK293T	Repressed polycomb
chr22	25918600	25924800	E12	HEK293T	Bivalent
chr22	25924800	25927000	E13	HEK293T	Repressed polycomb
chr22	25927000	25928000	E11	HEK293T	Poised TSS
chr22	25928000	25928800	E5	HEK293T	Flanking TSS
chr22	25928800	25929600	E15	HEK293T	Quiescent Gene
chr22	25929600	25930000	E4	HEK293T	Accessible only
chr22	25930000	25930600	E9	HEK293T	Genic Enhancer
chr22	25930600	25931000	E6	HEK293T	Strong enhancer
chr22	25931000	25931200	E5	HEK293T	Flanking TSS
chr22	25931200	25931600	E9	HEK293T	Genic Enhancer
chr22	25931600	25935800	E15	HEK293T	Quiescent Gene
chr22	25935800	25936200	E4	HEK293T	Accessible only
chr22	25936200	25939400	E15	HEK293T	Quiescent Gene
chr22	25939400	25939800	E4	HEK293T	Accessible only
chr22	25939800	25940600	E15	HEK293T	Quiescent Gene
chr22	25940600	25941400	E9	HEK293T	Genic Enhancer
chr22	25941400	25943600	E10	HEK293T	Active TSS
chr22	25943600	25945200	E9	HEK293T	Genic Enhancer
chr22	25945200	25945600	E4	HEK293T	Accessible only
chr22	25945600	25949000	E15	HEK293T	Quiescent Gene
chr22	25949000	25950200	E4	HEK293T	Accessible only
chr22	25950200	25951400	E15	HEK293T	Quiescent Gene
chr22	25951400	25953600	E4	HEK293T	Accessible only
chr22	25953600	25954400	E15	HEK293T	Quiescent Gene
chr22	25954400	25955600	E4	HEK293T	Accessible only
chr22	25955600	25956600	E15	HEK293T	Quiescent Gene
chr22	25956600	25957400	E4	HEK293T	Accessible only
chr22	25957400	25958400	E15	HEK293T	Quiescent Gene
chr22	25958400	25959000	E4	HEK293T	Accessible only
chr22	25959000	25959800	E15	HEK293T	Quiescent Gene
chr22	25959800	25960800	E4	HEK293T	Accessible only
chr22	25960800	25961000	E12	HEK293T	Bivalent
chr22	25961000	25965600	E13	HEK293T	Repressed polycomb
chr22	25965600	25966200	E11	HEK293T	Poised TSS
chr22	25966200	25966600	E10	HEK293T	Active TSS
chr22	25966600	25967000	E6	HEK293T	Strong enhancer
chr22	25967000	25968800	E9	HEK293T	Genic Enhancer
chr22	25968800	25969000	E4	HEK293T	Accessible only
chr22	25969000	25970200	E15	HEK293T	Quiescent Gene
chr22	25970200	25971000	E5	HEK293T	Flanking TSS
chr22	25971000	25980800	E12	HEK293T	Bivalent
chr22	25980800	25983600	E13	HEK293T	Repressed polycomb
chr22	25983600	25984000	E12	HEK293T	Bivalent
chr22	25984000	25986400	E13	HEK293T	Repressed polycomb
chr22	25986400	25987800	E12	HEK293T	Bivalent
chr22	25987800	25990200	E4	HEK293T	Accessible only
chr22	25990200	25991000	E15	HEK293T	Quiescent Gene
chr22	25991000	25991200	E4	HEK293T	Accessible only
chr22	25991200	25992000	E15	HEK293T	Quiescent Gene
chr22	25992000	25993600	E4	HEK293T	Accessible only
chr22	25993600	25995600	E15	HEK293T	Quiescent Gene
chr22	25995600	25997000	E4	HEK293T	Accessible only
chr22	25997000	25997800	E15	HEK293T	Quiescent Gene
chr22	25997800	25998600	E4	HEK293T	Accessible only
chr22	25998600	25999800	E15	HEK293T	Quiescent Gene
chr22	25999800	26000000	E4	HEK293T	Accessible only
chr22	26000000	26003400	E12	HEK293T	Bivalent
chr22	26003400	26006600	E13	HEK293T	Repressed polycomb
chr22	26006600	26010800	E12	HEK293T	Bivalent
chr22	26010800	26018000	E13	HEK293T	Repressed polycomb
chr22	26018000	26021800	E12	HEK293T	Bivalent
chr22	26021800	26028000	E4	HEK293T	Accessible only
chr22	26028000	26028200	E15	HEK293T	Quiescent Gene
chr22	26028200	26032200	E4	HEK293T	Accessible only
chr22	26032200	26033400	E12	HEK293T	Bivalent
chr22	26033400	26035200	E13	HEK293T	Repressed polycomb
chr22	26035200	26036000	E12	HEK293T	Bivalent
chr22	26036000	26039600	E4	HEK293T	Accessible only
chr22	26039600	26042000	E15	HEK293T	Quiescent Gene
chr22	26042000	26043000	E4	HEK293T	Accessible only
chr22	26043000	26044600	E15	HEK293T	Quiescent Gene
chr22	26044600	26046600	E4	HEK293T	Accessible only
chr22	26046600	26048000	E15	HEK293T	Quiescent Gene
chr22	26048000	26048200	E4	HEK293T	Accessible only
chr22	26048200	26050000	E15	HEK293T	Quiescent Gene
chr22	26050000	26050600	E4	HEK293T	Accessible only
chr22	26050600	26053600	E15	HEK293T	Quiescent Gene
chr22	26053600	26055800	E4	HEK293T	Accessible only
chr22	26055800	26056400	E15	HEK293T	Quiescent Gene
chr22	26056400	26057200	E4	HEK293T	Accessible only
chr22	26057200	26059600	E15	HEK293T	Quiescent Gene
chr22	26059600	26059800	E4	HEK293T	Accessible only
chr22	26059800	26060200	E15	HEK293T	Quiescent Gene
chr22	26060200	26060400	E4	HEK293T	Accessible only
chr22	26060400	26061200	E15	HEK293T	Quiescent Gene
chr22	26061200	26061600	E4	HEK293T	Accessible only
chr22	26061600	26062800	E15	HEK293T	Quiescent Gene
chr22	26062800	26063000	E4	HEK293T	Accessible only
chr22	26063000	26064800	E15	HEK293T	Quiescent Gene
chr22	26064800	26065000	E4	HEK293T	Accessible only
chr22	26065000	26065800	E15	HEK293T	Quiescent Gene
chr22	26065800	26066000	E4	HEK293T	Accessible only
chr22	26066000	26066200	E12	HEK293T	Bivalent
chr22	26066200	26066800	E5	HEK293T	Flanking TSS
chr22	26066800	26071000	E12	HEK293T	Bivalent
chr22	26071000	26073600	E13	HEK293T	Repressed polycomb
chr22	26073600	26078000	E12	HEK293T	Bivalent
chr22	26078000	26078600	E13	HEK293T	Repressed polycomb
chr22	26078600	26079800	E12	HEK293T	Bivalent
chr22	26079800	26083600	E13	HEK293T	Repressed polycomb
chr22	26083600	26089000	E12	HEK293T	Bivalent
chr22	26089000	26090000	E13	HEK293T	Repressed polycomb
chr22	26090000	26093800	E12	HEK293T	Bivalent
chr22	26093800	26100400	E13	HEK293T	Repressed polycomb
chr22	26100400	26102000	E12	HEK293T	Bivalent
chr22	26102000	26109200	E13	HEK293T	Repressed polycomb
chr22	26109200	26110600	E12	HEK293T	Bivalent
chr22	26110600	26121400	E13	HEK293T	Repressed polycomb
chr22	26121400	26123000	E12	HEK293T	Bivalent
chr22	26123000	26125000	E15	HEK293T	Quiescent Gene
chr22	26125000	26126800	E4	HEK293T	Accessible only
chr22	26126800	26129200	E12	HEK293T	Bivalent
chr22	26129200	26131400	E13	HEK293T	Repressed polycomb
chr22	26131400	26135800	E12	HEK293T	Bivalent
chr22	26135800	26138200	E13	HEK293T	Repressed polycomb
chr22	26138200	26140000	E12	HEK293T	Bivalent
chr22	26140000	26149400	E13	HEK293T	Repressed polycomb
chr22	26149400	26149800	E12	HEK293T	Bivalent
chr22	26149800	26154200	E13	HEK293T	Repressed polycomb
chr22	26154200	26158800	E12	HEK293T	Bivalent
chr22	26158800	26160600	E13	HEK293T	Repressed polycomb
chr22	26160600	26167000	E12	HEK293T	Bivalent
chr22	26167000	26167800	E13	HEK293T	Repressed polycomb
chr22	26167800	26168800	E12	HEK293T	Bivalent
chr22	26168800	26169400	E5	HEK293T	Flanking TSS
chr22	26169400	26169800	E6	HEK293T	Strong enhancer
chr22	26169800	26170600	E5	HEK293T	Flanking TSS
chr22	26170600	26173200	E12	HEK293T	Bivalent
chr22	26173200	26173800	E13	HEK293T	Repressed polycomb
chr22	26173800	26176400	E12	HEK293T	Bivalent
chr22	26176400	26178000	E13	HEK293T	Repressed polycomb
chr22	26178000	26178600	E4	HEK293T	Accessible only
chr22	26178600	26182000	E13	HEK293T	Repressed polycomb
chr22	26182000	26182800	E12	HEK293T	Bivalent
chr22	26182800	26183200	E5	HEK293T	Flanking TSS
chr22	26183200	26184600	E4	HEK293T	Accessible only
chr22	26184600	26185600	E15	HEK293T	Quiescent Gene
chr22	26185600	26186400	E4	HEK293T	Accessible only
chr22	26186400	26188600	E12	HEK293T	Bivalent
chr22	26188600	26198800	E13	HEK293T	Repressed polycomb
chr22	26198800	26201200	E12	HEK293T	Bivalent
chr22	26201200	26204800	E13	HEK293T	Repressed polycomb
chr22	26204800	26206000	E12	HEK293T	Bivalent
chr22	26206000	26210200	E13	HEK293T	Repressed polycomb
chr22	26210200	26211000	E12	HEK293T	Bivalent
chr22	26211000	26211600	E4	HEK293T	Accessible only
chr22	26211600	26214000	E15	HEK293T	Quiescent Gene
chr22	26214000	26215000	E4	HEK293T	Accessible only
chr22	26215000	26215200	E15	HEK293T	Quiescent Gene
chr22	26215200	26216400	E4	HEK293T	Accessible only
chr22	26216400	26217200	E15	HEK293T	Quiescent Gene
chr22	26217200	26218000	E4	HEK293T	Accessible only
chr22	26218000	26220200	E15	HEK293T	Quiescent Gene
chr22	26220200	26222600	E4	HEK293T	Accessible only
chr22	26222600	26225200	E15	HEK293T	Quiescent Gene
chr22	26225200	26225600	E4	HEK293T	Accessible only
chr22	26225600	26226600	E15	HEK293T	Quiescent Gene
chr22	26226600	26227400	E4	HEK293T	Accessible only
chr22	26227400	26227600	E15	HEK293T	Quiescent Gene
chr22	26227600	26228000	E4	HEK293T	Accessible only
chr22	26228000	26229600	E15	HEK293T	Quiescent Gene
chr22	26229600	26233400	E4	HEK293T	Accessible only
chr22	26233400	26234000	E15	HEK293T	Quiescent Gene
chr22	26234000	26240800	E4	HEK293T	Accessible only
chr22	26240800	26248400	E12	HEK293T	Bivalent
chr22	26248400	26254800	E13	HEK293T	Repressed polycomb
chr22	26254800	26260000	E12	HEK293T	Bivalent
chr22	26260000	26262400	E13	HEK293T	Repressed polycomb
chr22	26262400	26266200	E12	HEK293T	Bivalent
chr22	26266200	26267600	E13	HEK293T	Repressed polycomb
chr22	26267600	26271000	E12	HEK293T	Bivalent
chr22	26271000	26272800	E13	HEK293T	Repressed polycomb
chr22	26272800	26279800	E12	HEK293T	Bivalent
chr22	26279800	26281800	E13	HEK293T	Repressed polycomb
chr22	26281800	26282600	E12	HEK293T	Bivalent
chr22	26282600	26284000	E13	HEK293T	Repressed polycomb
chr22	26284000	26285400	E12	HEK293T	Bivalent
chr22	26285400	26286200	E4	HEK293T	Accessible only
chr22	26286200	26287000	E15	HEK293T	Quiescent Gene
chr22	26287000	26288200	E4	HEK293T	Accessible only
chr22	26288200	26289200	E15	HEK293T	Quiescent Gene
chr22	26289200	26289800	E4	HEK293T	Accessible only
chr22	26289800	26292200	E15	HEK293T	Quiescent Gene
chr22	26292200	26293400	E4	HEK293T	Accessible only
chr22	26293400	26294200	E15	HEK293T	Quiescent Gene
chr22	26294200	26294600	E4	HEK293T	Accessible only
chr22	26294600	26295600	E15	HEK293T	Quiescent Gene
chr22	26295600	26297200	E4	HEK293T	Accessible only
chr22	26297200	26298800	E15	HEK293T	Quiescent Gene
chr22	26298800	26299400	E4	HEK293T	Accessible only
chr22	26299400	26301000	E15	HEK293T	Quiescent Gene
chr22	26301000	26301600	E4	HEK293T	Accessible only
chr22	26301600	26302200	E15	HEK293T	Quiescent Gene
chr22	26302200	26302600	E4	HEK293T	Accessible only
chr22	26302600	26303600	E12	HEK293T	Bivalent
chr22	26303600	26305400	E13	HEK293T	Repressed polycomb
chr22	26305400	26307200	E12	HEK293T	Bivalent
chr22	26307200	26310200	E13	HEK293T	Repressed polycomb
chr22	26310200	26310600	E12	HEK293T	Bivalent
chr22	26310600	26314000	E4	HEK293T	Accessible only
chr22	26314000	26316000	E12	HEK293T	Bivalent
chr22	26316000	26317200	E13	HEK293T	Repressed polycomb
chr22	26317200	26317800	E12	HEK293T	Bivalent
chr22	26317800	26318800	E13	HEK293T	Repressed polycomb
chr22	26318800	26322400	E12	HEK293T	Bivalent
chr22	26322400	26323600	E4	HEK293T	Accessible only
chr22	26323600	26324200	E15	HEK293T	Quiescent Gene
chr22	26324200	26327400	E4	HEK293T	Accessible only
chr22	26327400	26327800	E15	HEK293T	Quiescent Gene
chr22	26327800	26329200	E4	HEK293T	Accessible only
chr22	26329200	26329400	E15	HEK293T	Quiescent Gene
chr22	26329400	26331000	E4	HEK293T	Accessible only
chr22	26331000	26338600	E12	HEK293T	Bivalent
chr22	26338600	26339800	E13	HEK293T	Repressed polycomb
chr22	26339800	26340400	E12	HEK293T	Bivalent
chr22	26340400	26342200	E4	HEK293T	Accessible only
chr22	26342200	26343000	E15	HEK293T	Quiescent Gene
chr22	26343000	26345000	E4	HEK293T	Accessible only
chr22	26345000	26345400	E12	HEK293T	Bivalent
chr22	26345400	26345600	E4	HEK293T	Accessible only
chr22	26345600	26347400	E15	HEK293T	Quiescent Gene
chr22	26347400	26348000	E4	HEK293T	Accessible only
chr22	26348000	26354600	E15	HEK293T	Quiescent Gene
chr22	26354600	26356200	E4	HEK293T	Accessible only
chr22	26356200	26357800	E15	HEK293T	Quiescent Gene
chr22	26357800	26359400	E4	HEK293T	Accessible only
chr22	26359400	26360000	E15	HEK293T	Quiescent Gene
chr22	26360000	26360400	E5	HEK293T	Flanking TSS
chr22	26360400	26361000	E6	HEK293T	Strong enhancer
chr22	26361000	26361200	E11	HEK293T	Poised TSS
chr22	26361200	26364000	E13	HEK293T	Repressed polycomb
chr22	26364000	26364200	E15	HEK293T	Quiescent Gene
chr22	26364200	26365600	E4	HEK293T	Accessible only
chr22	26365600	26367600	E15	HEK293T	Quiescent Gene
chr22	26367600	26368200	E5	HEK293T	Flanking TSS
chr22	26368200	26372000	E15	HEK293T	Quiescent Gene
chr22	26372000	26372600	E4	HEK293T	Accessible only
chr22	26372600	26374400	E15	HEK293T	Quiescent Gene
chr22	26374400	26375800	E4	HEK293T	Accessible only
chr22	26375800	26377200	E15	HEK293T	Quiescent Gene
chr22	26377200	26378400	E5	HEK293T	Flanking TSS
chr22	26378400	26380000	E15	HEK293T	Quiescent Gene
chr22	26380000	26382200	E4	HEK293T	Accessible only
chr22	26382200	26383200	E15	HEK293T	Quiescent Gene
chr22	26383200	26383600	E4	HEK293T	Accessible only
chr22	26383600	26384600	E15	HEK293T	Quiescent Gene
chr22	26384600	26384800	E5	HEK293T	Flanking TSS
chr22	26384800	26388400	E15	HEK293T	Quiescent Gene
chr22	26388400	26388800	E4	HEK293T	Accessible only
chr22	26388800	26390600	E15	HEK293T	Quiescent Gene
chr22	26390600	26391400	E4	HEK293T	Accessible only
chr22	26391400	26393600	E15	HEK293T	Quiescent Gene
chr22	26393600	26395000	E4	HEK293T	Accessible only
chr22	26395000	26396000	E15	HEK293T	Quiescent Gene
chr22	26396000	26396800	E4	HEK293T	Accessible only
chr22	26396800	26398600	E15	HEK293T	Quiescent Gene
chr22	26398600	26399600	E4	HEK293T	Accessible only
chr22	26399600	26401000	E15	HEK293T	Quiescent Gene
chr22	26401000	26403600	E4	HEK293T	Accessible only
chr22	26403600	26404600	E15	HEK293T	Quiescent Gene
chr22	26404600	26406600	E4	HEK293T	Accessible only
chr22	26406600	26408200	E15	HEK293T	Quiescent Gene
chr22	26408200	26408600	E4	HEK293T	Accessible only
chr22	26408600	26409600	E15	HEK293T	Quiescent Gene
chr22	26409600	26410600	E4	HEK293T	Accessible only
chr22	26410600	26411200	E15	HEK293T	Quiescent Gene
chr22	26411200	26411400	E4	HEK293T	Accessible only
chr22	26411400	26415800	E15	HEK293T	Quiescent Gene
chr22	26415800	26416600	E4	HEK293T	Accessible only
chr22	26416600	26417600	E5	HEK293T	Flanking TSS
chr22	26417600	26418000	E4	HEK293T	Accessible only
chr22	26418000	26418200	E15	HEK293T	Quiescent Gene
chr22	26418200	26419200	E4	HEK293T	Accessible only
chr22	26419200	26419400	E15	HEK293T	Quiescent Gene
chr22	26419400	26420600	E4	HEK293T	Accessible only
chr22	26420600	26428200	E15	HEK293T	Quiescent Gene
chr22	26428200	26428400	E4	HEK293T	Accessible only
chr22	26428400	26428600	E5	HEK293T	Flanking TSS
chr22	26428600	26429000	E6	HEK293T	Strong enhancer
chr22	26429000	26429400	E10	HEK293T	Active TSS
chr22	26429400	26429800	E6	HEK293T	Strong enhancer
chr22	26429800	26431000	E5	HEK293T	Flanking TSS
chr22	26431000	26431600	E8	HEK293T	Gene body
chr22	26431600	26431800	E15	HEK293T	Quiescent Gene
chr22	26431800	26433200	E4	HEK293T	Accessible only
chr22	26433200	26434400	E3	HEK293T	Transcription strong
chr22	26434400	26435600	E2	HEK293T	Transcription weak
chr22	26435600	26438400	E3	HEK293T	Transcription strong
chr22	26438400	26439000	E2	HEK293T	Transcription weak
chr22	26439000	26439600	E15	HEK293T	Quiescent Gene
chr22	26439600	26440200	E4	HEK293T	Accessible only
chr22	26440200	26440400	E15	HEK293T	Quiescent Gene
chr22	26440400	26442200	E2	HEK293T	Transcription weak
chr22	26442200	26443200	E3	HEK293T	Transcription strong
chr22	26443200	26443600	E2	HEK293T	Transcription weak
chr22	26443600	26444200	E3	HEK293T	Transcription strong
chr22	26444200	26445600	E4	HEK293T	Accessible only
chr22	26445600	26446400	E3	HEK293T	Transcription strong
chr22	26446400	26447200	E2	HEK293T	Transcription weak
chr22	26447200	26454400	E3	HEK293T	Transcription strong
chr22	26454400	26455600	E15	HEK293T	Quiescent Gene
chr22	26455600	26455800	E2	HEK293T	Transcription weak
chr22	26455800	26456200	E3	HEK293T	Transcription strong
chr22	26456200	26457600	E2	HEK293T	Transcription weak
chr22	26457600	26458600	E3	HEK293T	Transcription strong
chr22	26458600	26461000	E2	HEK293T	Transcription weak
chr22	26461000	26466000	E3	HEK293T	Transcription strong
chr22	26466000	26468400	E2	HEK293T	Transcription weak
chr22	26468400	26468600	E3	HEK293T	Transcription strong
chr22	26468600	26470000	E2	HEK293T	Transcription weak
chr22	26470000	26472600	E3	HEK293T	Transcription strong
chr22	26472600	26478800	E2	HEK293T	Transcription weak
chr22	26478800	26479000	E1	HEK293T	Transcription
chr22	26479000	26479200	E5	HEK293T	Flanking TSS
chr22	26479200	26479800	E6	HEK293T	Strong enhancer
chr22	26479800	26480200	E10	HEK293T	Active TSS
chr22	26480200	26480800	E6	HEK293T	Strong enhancer
chr22	26480800	26481600	E1	HEK293T	Transcription
chr22	26481600	26482200	E3	HEK293T	Transcription strong
chr22	26482200	26483000	E5	HEK293T	Flanking TSS
chr22	26483000	26483200	E6	HEK293T	Strong enhancer
chr22	26483200	26484400	E10	HEK293T	Active TSS
chr22	26484400	26484600	E6	HEK293T	Strong enhancer
chr22	26484600	26485200	E7	HEK293T	Enhancer weak
chr22	26485200	26485400	E5	HEK293T	Flanking TSS
chr22	26485400	26485600	E8	HEK293T	Gene body
chr22	26485600	26488400	E2	HEK293T	Transcription weak
chr22	26488400	26490400	E3	HEK293T	Transcription strong
chr22	26490400	26491600	E2	HEK293T	Transcription weak
chr22	26491600	26494600	E3	HEK293T	Transcription strong
chr22	26494600	26496000	E2	HEK293T	Transcription weak
chr22	26496000	26497400	E3	HEK293T	Transcription strong
chr22	26497400	26498800	E2	HEK293T	Transcription weak
chr22	26498800	26503400	E3	HEK293T	Transcription strong
chr22	26503400	26506000	E2	HEK293T	Transcription weak
chr22	26506000	26507000	E3	HEK293T	Transcription strong
chr22	26507000	26510800	E2	HEK293T	Transcription weak
chr22	26510800	26511000	E15	HEK293T	Quiescent Gene
chr22	26511000	26511200	E8	HEK293T	Gene body
chr22	26511200	26511800	E7	HEK293T	Enhancer weak
chr22	26511800	26513000	E10	HEK293T	Active TSS
chr22	26513000	26513400	E6	HEK293T	Strong enhancer
chr22	26513400	26514600	E7	HEK293T	Enhancer weak
chr22	26514600	26514800	E8	HEK293T	Gene body
chr22	26514800	26515400	E15	HEK293T	Quiescent Gene
chr22	26515400	26515800	E2	HEK293T	Transcription weak
chr22	26515800	26522600	E15	HEK293T	Quiescent Gene
chr22	26522600	26524600	E2	HEK293T	Transcription weak
chr22	26524600	26525000	E3	HEK293T	Transcription strong
chr22	26525000	26527200	E2	HEK293T	Transcription weak
chr22	26527200	26528400	E3	HEK293T	Transcription strong
chr22	26528400	26529400	E2	HEK293T	Transcription weak
chr22	26529400	26530000	E3	HEK293T	Transcription strong
chr22	26530000	26534000	E2	HEK293T	Transcription weak
chr22	26534000	26534200	E15	HEK293T	Quiescent Gene
chr22	26534200	26534800	E4	HEK293T	Accessible only
chr22	26534800	26535400	E15	HEK293T	Quiescent Gene
chr22	26535400	26536000	E2	HEK293T	Transcription weak
chr22	26536000	26536800	E3	HEK293T	Transcription strong
chr22	26536800	26537600	E2	HEK293T	Transcription weak
chr22	26537600	26539400	E3	HEK293T	Transcription strong
chr22	26539400	26540600	E2	HEK293T	Transcription weak
chr22	26540600	26541800	E3	HEK293T	Transcription strong
chr22	26541800	26542600	E2	HEK293T	Transcription weak
chr22	26542600	26543800	E3	HEK293T	Transcription strong
chr22	26543800	26546600	E4	HEK293T	Accessible only
chr22	26546600	26549000	E15	HEK293T	Quiescent Gene
chr22	26549000	26549400	E4	HEK293T	Accessible only
chr22	26549400	26549800	E15	HEK293T	Quiescent Gene
chr22	26549800	26550000	E8	HEK293T	Gene body
chr22	26550000	26551000	E5	HEK293T	Flanking TSS
chr22	26551000	26551400	E8	HEK293T	Gene body
chr22	26551400	26552600	E4	HEK293T	Accessible only
chr22	26552600	26552800	E5	HEK293T	Flanking TSS
chr22	26552800	26553000	E8	HEK293T	Gene body
chr22	26553000	26553400	E5	HEK293T	Flanking TSS
chr22	26553400	26554000	E15	HEK293T	Quiescent Gene
chr22	26554000	26554600	E4	HEK293T	Accessible only
chr22	26554600	26555400	E15	HEK293T	Quiescent Gene
chr22	26555400	26556000	E3	HEK293T	Transcription strong
chr22	26556000	26556800	E15	HEK293T	Quiescent Gene
chr22	26556800	26557200	E4	HEK293T	Accessible only
chr22	26557200	26557400	E2	HEK293T	Transcription weak
chr22	26557400	26557600	E3	HEK293T	Transcription strong
chr22	26557600	26558400	E8	HEK293T	Gene body
chr22	26558400	26558800	E5	HEK293T	Flanking TSS
chr22	26558800	26560600	E8	HEK293T	Gene body
chr22	26560600	26561800	E15	HEK293T	Quiescent Gene
chr22	26561800	26562200	E4	HEK293T	Accessible only
chr22	26562200	26563000	E15	HEK293T	Quiescent Gene
chr22	26563000	26564000	E4	HEK293T	Accessible only
chr22	26564000	26565600	E3	HEK293T	Transcription strong
chr22	26565600	26566400	E2	HEK293T	Transcription weak
chr22	26566400	26566800	E15	HEK293T	Quiescent Gene
chr22	26566800	26567400	E4	HEK293T	Accessible only
chr22	26567400	26568000	E15	HEK293T	Quiescent Gene
chr22	26568000	26568400	E5	HEK293T	Flanking TSS
chr22	26568400	26568800	E8	HEK293T	Gene body
chr22	26568800	26570200	E15	HEK293T	Quiescent Gene
chr22	26570200	26572600	E4	HEK293T	Accessible only
chr22	26572600	26573600	E15	HEK293T	Quiescent Gene
chr22	26573600	26575400	E4	HEK293T	Accessible only
chr22	26575400	26576200	E15	HEK293T	Quiescent Gene
chr22	26576200	26576400	E2	HEK293T	Transcription weak
chr22	26576400	26576600	E4	HEK293T	Accessible only
chr22	26576600	26578000	E15	HEK293T	Quiescent Gene
chr22	26578000	26578200	E8	HEK293T	Gene body
chr22	26578200	26578400	E5	HEK293T	Flanking TSS
chr22	26578400	26578600	E4	HEK293T	Accessible only
chr22	26578600	26579000	E15	HEK293T	Quiescent Gene
chr22	26579000	26579800	E4	HEK293T	Accessible only
chr22	26579800	26580800	E15	HEK293T	Quiescent Gene
chr22	26580800	26581400	E4	HEK293T	Accessible only
chr22	26581400	26582000	E15	HEK293T	Quiescent Gene
chr22	26582000	26583200	E2	HEK293T	Transcription weak
chr22	26583200	26585000	E15	HEK293T	Quiescent Gene
chr22	26585000	26585800	E4	HEK293T	Accessible only
chr22	26585800	26586600	E15	HEK293T	Quiescent Gene
chr22	26586600	26587400	E4	HEK293T	Accessible only
chr22	26587400	26588800	E15	HEK293T	Quiescent Gene
chr22	26588800	26589400	E5	HEK293T	Flanking TSS
chr22	26589400	26589600	E6	HEK293T	Strong enhancer
chr22	26589600	26590400	E10	HEK293T	Active TSS
chr22	26590400	26590600	E6	HEK293T	Strong enhancer
chr22	26590600	26591000	E7	HEK293T	Enhancer weak
chr22	26591000	26591200	E8	HEK293T	Gene body
chr22	26591200	26592200	E15	HEK293T	Quiescent Gene
chr22	26592200	26593000	E4	HEK293T	Accessible only
chr22	26593000	26594000	E15	HEK293T	Quiescent Gene
chr22	26594000	26594400	E4	HEK293T	Accessible only
chr22	26594400	26597000	E15	HEK293T	Quiescent Gene
chr22	26597000	26597400	E4	HEK293T	Accessible only
chr22	26597400	26598000	E15	HEK293T	Quiescent Gene
chr22	26598000	26598400	E8	HEK293T	Gene body
chr22	26598400	26599000	E15	HEK293T	Quiescent Gene
chr22	26599000	26600000	E4	HEK293T	Accessible only
chr22	26600000	26600800	E15	HEK293T	Quiescent Gene
chr22	26600800	26602200	E4	HEK293T	Accessible only
chr22	26602200	26604000	E15	HEK293T	Quiescent Gene
chr22	26604000	26605200	E4	HEK293T	Accessible only
chr22	26605200	26607600	E15	HEK293T	Quiescent Gene
chr22	26607600	26608200	E4	HEK293T	Accessible only
chr22	26608200	26609000	E15	HEK293T	Quiescent Gene
chr22	26609000	26609200	E4	HEK293T	Accessible only
chr22	26609200	26609600	E15	HEK293T	Quiescent Gene
chr22	26609600	26612200	E4	HEK293T	Accessible only
chr22	26612200	26612600	E15	HEK293T	Quiescent Gene
chr22	26612600	26613400	E4	HEK293T	Accessible only
chr22	26613400	26615000	E15	HEK293T	Quiescent Gene
chr22	26615000	26616200	E4	HEK293T	Accessible only
chr22	26616200	26618000	E5	HEK293T	Flanking TSS
chr22	26618000	26620000	E4	HEK293T	Accessible only
chr22	26620000	26621000	E15	HEK293T	Quiescent Gene
chr22	26621000	26624000	E4	HEK293T	Accessible only
chr22	26624000	26624600	E15	HEK293T	Quiescent Gene
chr22	26624600	26626000	E4	HEK293T	Accessible only
chr22	26626000	26628200	E15	HEK293T	Quiescent Gene
chr22	26628200	26629200	E4	HEK293T	Accessible only
chr22	26629200	26630000	E15	HEK293T	Quiescent Gene
chr22	26630000	26630600	E4	HEK293T	Accessible only
chr22	26630600	26632600	E15	HEK293T	Quiescent Gene
chr22	26632600	26633000	E4	HEK293T	Accessible only
chr22	26633000	26638600	E15	HEK293T	Quiescent Gene
chr22	26638600	26639000	E4	HEK293T	Accessible only
chr22	26639000	26642200	E15	HEK293T	Quiescent Gene
chr22	26642200	26642400	E4	HEK293T	Accessible only
chr22	26642400	26642800	E15	HEK293T	Quiescent Gene
chr22	26642800	26643200	E5	HEK293T	Flanking TSS
chr22	26643200	26643600	E4	HEK293T	Accessible only
chr22	26643600	26644200	E15	HEK293T	Quiescent Gene
chr22	26644200	26644400	E4	HEK293T	Accessible only
chr22	26644400	26644600	E15	HEK293T	Quiescent Gene
chr22	26644600	26644800	E8	HEK293T	Gene body
chr22	26644800	26645000	E5	HEK293T	Flanking TSS
chr22	26645000	26645400	E6	HEK293T	Strong enhancer
chr22	26645400	26646000	E5	HEK293T	Flanking TSS
chr22	26646000	26648400	E4	HEK293T	Accessible only
chr22	26648400	26650600	E15	HEK293T	Quiescent Gene
chr22	26650600	26651600	E4	HEK293T	Accessible only
chr22	26651600	26652600	E15	HEK293T	Quiescent Gene
chr22	26652600	26653200	E4	HEK293T	Accessible only
chr22	26653200	26655000	E15	HEK293T	Quiescent Gene
chr22	26655000	26655800	E4	HEK293T	Accessible only
chr22	26655800	26657000	E15	HEK293T	Quiescent Gene
chr22	26657000	26658600	E5	HEK293T	Flanking TSS
chr22	26658600	26659000	E6	HEK293T	Strong enhancer
chr22	26659000	26659200	E10	HEK293T	Active TSS
chr22	26659200	26659400	E6	HEK293T	Strong enhancer
chr22	26659400	26659600	E9	HEK293T	Genic Enhancer
chr22	26659600	26660600	E15	HEK293T	Quiescent Gene
chr22	26660600	26662200	E4	HEK293T	Accessible only
chr22	26662200	26665000	E15	HEK293T	Quiescent Gene
chr22	26665000	26665400	E8	HEK293T	Gene body
chr22	26665400	26665800	E5	HEK293T	Flanking TSS
chr22	26665800	26667400	E4	HEK293T	Accessible only
chr22	26667400	26668400	E15	HEK293T	Quiescent Gene
chr22	26668400	26670200	E4	HEK293T	Accessible only
chr22	26670200	26670800	E15	HEK293T	Quiescent Gene
chr22	26670800	26672000	E4	HEK293T	Accessible only
chr22	26672000	26672400	E5	HEK293T	Flanking TSS
chr22	26672400	26672600	E6	HEK293T	Strong enhancer
chr22	26672600	26673400	E10	HEK293T	Active TSS
chr22	26673400	26673800	E6	HEK293T	Strong enhancer
chr22	26673800	26674200	E7	HEK293T	Enhancer weak
chr22	26674200	26674400	E11	HEK293T	Poised TSS
chr22	26674400	26674600	E5	HEK293T	Flanking TSS
chr22	26674600	26675000	E4	HEK293T	Accessible only
chr22	26675000	26675200	E5	HEK293T	Flanking TSS
chr22	26675200	26677400	E15	HEK293T	Quiescent Gene
chr22	26677400	26680200	E4	HEK293T	Accessible only
chr22	26680200	26682000	E3	HEK293T	Transcription strong
chr22	26682000	26682400	E2	HEK293T	Transcription weak
chr22	26682400	26683600	E15	HEK293T	Quiescent Gene
chr22	26683600	26683800	E8	HEK293T	Gene body
chr22	26683800	26684400	E4	HEK293T	Accessible only
chr22	26684400	26684800	E3	HEK293T	Transcription strong
chr22	26684800	26686600	E15	HEK293T	Quiescent Gene
chr22	26686600	26687400	E4	HEK293T	Accessible only
chr22	26687400	26689600	E15	HEK293T	Quiescent Gene
chr22	26689600	26691400	E4	HEK293T	Accessible only
chr22	26691400	26692800	E15	HEK293T	Quiescent Gene
chr22	26692800	26693800	E4	HEK293T	Accessible only
chr22	26693800	26694800	E15	HEK293T	Quiescent Gene
chr22	26694800	26695800	E2	HEK293T	Transcription weak
chr22	26695800	26697000	E15	HEK293T	Quiescent Gene
chr22	26697000	26697600	E9	HEK293T	Genic Enhancer
chr22	26697600	26698200	E15	HEK293T	Quiescent Gene
chr22	26698200	26698800	E2	HEK293T	Transcription weak
chr22	26698800	26699600	E3	HEK293T	Transcription strong
chr22	26699600	26700200	E2	HEK293T	Transcription weak
chr22	26700200	26702400	E15	HEK293T	Quiescent Gene
chr22	26702400	26703400	E4	HEK293T	Accessible only
chr22	26703400	26707200	E15	HEK293T	Quiescent Gene
chr22	26707200	26707800	E3	HEK293T	Transcription strong
chr22	26707800	26708000	E2	HEK293T	Transcription weak
chr22	26708000	26711000	E15	HEK293T	Quiescent Gene
chr22	26711000	26711600	E4	HEK293T	Accessible only
chr22	26711600	26713600	E15	HEK293T	Quiescent Gene
chr22	26713600	26715200	E4	HEK293T	Accessible only
chr22	26715200	26716000	E15	HEK293T	Quiescent Gene
chr22	26716000	26716400	E4	HEK293T	Accessible only
chr22	26716400	26716600	E15	HEK293T	Quiescent Gene
chr22	26716600	26717600	E4	HEK293T	Accessible only
chr22	26717600	26719600	E3	HEK293T	Transcription strong
chr22	26719600	26720000	E2	HEK293T	Transcription weak
chr22	26720000	26720200	E3	HEK293T	Transcription strong
chr22	26720200	26720800	E15	HEK293T	Quiescent Gene
chr22	26720800	26723200	E4	HEK293T	Accessible only
chr22	26723200	26724200	E3	HEK293T	Transcription strong
chr22	26724200	26724800	E4	HEK293T	Accessible only
chr22	26724800	26728200	E15	HEK293T	Quiescent Gene
chr22	26728200	26728800	E4	HEK293T	Accessible only
chr22	26728800	26729600	E15	HEK293T	Quiescent Gene
chr22	26729600	26729800	E4	HEK293T	Accessible only
chr22	26729800	26730400	E15	HEK293T	Quiescent Gene
chr22	26730400	26731200	E4	HEK293T	Accessible only
chr22	26731200	26732200	E15	HEK293T	Quiescent Gene
chr22	26732200	26732600	E4	HEK293T	Accessible only
chr22	26732600	26734000	E15	HEK293T	Quiescent Gene
chr22	26734000	26735400	E4	HEK293T	Accessible only
chr22	26735400	26737000	E15	HEK293T	Quiescent Gene
chr22	26737000	26738200	E4	HEK293T	Accessible only
chr22	26738200	26741600	E15	HEK293T	Quiescent Gene
chr22	26741600	26743600	E4	HEK293T	Accessible only
chr22	26743600	26744400	E15	HEK293T	Quiescent Gene
chr22	26744400	26744800	E8	HEK293T	Gene body
chr22	26744800	26746600	E15	HEK293T	Quiescent Gene
chr22	26746600	26747800	E4	HEK293T	Accessible only
chr22	26747800	26748800	E15	HEK293T	Quiescent Gene
chr22	26748800	26749400	E4	HEK293T	Accessible only
chr22	26749400	26750600	E15	HEK293T	Quiescent Gene
chr22	26750600	26753600	E4	HEK293T	Accessible only
chr22	26753600	26755600	E15	HEK293T	Quiescent Gene
chr22	26755600	26756200	E4	HEK293T	Accessible only
chr22	26756200	26756400	E15	HEK293T	Quiescent Gene
chr22	26756400	26756600	E4	HEK293T	Accessible only
chr22	26756600	26757200	E5	HEK293T	Flanking TSS
chr22	26757200	26757400	E4	HEK293T	Accessible only
chr22	26757400	26758600	E15	HEK293T	Quiescent Gene
chr22	26758600	26761000	E4	HEK293T	Accessible only
chr22	26761000	26762000	E15	HEK293T	Quiescent Gene
chr22	26762000	26764400	E4	HEK293T	Accessible only
chr22	26764400	26766000	E15	HEK293T	Quiescent Gene
chr22	26766000	26767200	E2	HEK293T	Transcription weak
chr22	26767200	26767600	E15	HEK293T	Quiescent Gene
chr22	26767600	26771400	E4	HEK293T	Accessible only
chr22	26771400	26772200	E15	HEK293T	Quiescent Gene
chr22	26772200	26773800	E2	HEK293T	Transcription weak
chr22	26773800	26776000	E15	HEK293T	Quiescent Gene
chr22	26776000	26776800	E2	HEK293T	Transcription weak
chr22	26776800	26777400	E15	HEK293T	Quiescent Gene
chr22	26777400	26777800	E4	HEK293T	Accessible only
chr22	26777800	26778600	E3	HEK293T	Transcription strong
chr22	26778600	26778800	E4	HEK293T	Accessible only
chr22	26778800	26779600	E15	HEK293T	Quiescent Gene
chr22	26779600	26779800	E2	HEK293T	Transcription weak
chr22	26779800	26780400	E3	HEK293T	Transcription strong
chr22	26780400	26781200	E2	HEK293T	Transcription weak
chr22	26781200	26784000	E3	HEK293T	Transcription strong
chr22	26784000	26786000	E4	HEK293T	Accessible only
chr22	26786000	26789200	E15	HEK293T	Quiescent Gene
chr22	26789200	26790400	E4	HEK293T	Accessible only
chr22	26790400	26793000	E15	HEK293T	Quiescent Gene
chr22	26793000	26793400	E4	HEK293T	Accessible only
chr22	26793400	26794400	E15	HEK293T	Quiescent Gene
chr22	26794400	26794800	E4	HEK293T	Accessible only
chr22	26794800	26795400	E15	HEK293T	Quiescent Gene
chr22	26795400	26797200	E3	HEK293T	Transcription strong
chr22	26797200	26802800	E4	HEK293T	Accessible only
chr22	26802800	26803600	E15	HEK293T	Quiescent Gene
chr22	26803600	26807200	E4	HEK293T	Accessible only
chr22	26807200	26808600	E15	HEK293T	Quiescent Gene
chr22	26808600	26812200	E4	HEK293T	Accessible only
chr22	26812200	26812600	E15	HEK293T	Quiescent Gene
chr22	26812600	26813000	E4	HEK293T	Accessible only
chr22	26813000	26813200	E15	HEK293T	Quiescent Gene
chr22	26813200	26813400	E4	HEK293T	Accessible only
chr22	26813400	26814800	E15	HEK293T	Quiescent Gene
chr22	26814800	26816600	E4	HEK293T	Accessible only
chr22	26816600	26817400	E15	HEK293T	Quiescent Gene
chr22	26817400	26818200	E4	HEK293T	Accessible only
chr22	26818200	26820200	E15	HEK293T	Quiescent Gene
chr22	26820200	26820600	E4	HEK293T	Accessible only
chr22	26820600	26821400	E15	HEK293T	Quiescent Gene
chr22	26821400	26821800	E4	HEK293T	Accessible only
chr22	26821800	26822000	E15	HEK293T	Quiescent Gene
chr22	26822000	26823200	E4	HEK293T	Accessible only
chr22	26823200	26825600	E15	HEK293T	Quiescent Gene
chr22	26825600	26828600	E4	HEK293T	Accessible only
chr22	26828600	26831600	E15	HEK293T	Quiescent Gene
chr22	26831600	26832600	E4	HEK293T	Accessible only
chr22	26832600	26834600	E15	HEK293T	Quiescent Gene
chr22	26834600	26837000	E4	HEK293T	Accessible only
chr22	26837000	26838000	E15	HEK293T	Quiescent Gene
chr22	26838000	26839600	E4	HEK293T	Accessible only
chr22	26839600	26841000	E15	HEK293T	Quiescent Gene
chr22	26841000	26844600	E4	HEK293T	Accessible only
chr22	26844600	26844800	E15	HEK293T	Quiescent Gene
chr22	26844800	26846000	E4	HEK293T	Accessible only
chr22	26846000	26846800	E15	HEK293T	Quiescent Gene
chr22	26846800	26850000	E4	HEK293T	Accessible only
chr22	26850000	26851400	E15	HEK293T	Quiescent Gene
chr22	26851400	26852800	E4	HEK293T	Accessible only
chr22	26852800	26854200	E15	HEK293T	Quiescent Gene
chr22	26854200	26854600	E4	HEK293T	Accessible only
chr22	26854600	26855400	E15	HEK293T	Quiescent Gene
chr22	26855400	26855800	E4	HEK293T	Accessible only
chr22	26855800	26857600	E12	HEK293T	Bivalent
chr22	26857600	26862000	E13	HEK293T	Repressed polycomb
chr22	26862000	26863000	E12	HEK293T	Bivalent
chr22	26863000	26868600	E13	HEK293T	Repressed polycomb
chr22	26868600	26868800	E12	HEK293T	Bivalent
chr22	26868800	26883200	E13	HEK293T	Repressed polycomb
chr22	26883200	26883600	E12	HEK293T	Bivalent
chr22	26883600	26884000	E5	HEK293T	Flanking TSS
chr22	26884000	26886800	E4	HEK293T	Accessible only
chr22	26886800	26887400	E15	HEK293T	Quiescent Gene
chr22	26887400	26888200	E4	HEK293T	Accessible only
chr22	26888200	26888600	E15	HEK293T	Quiescent Gene
chr22	26888600	26888800	E4	HEK293T	Accessible only
chr22	26888800	26890600	E15	HEK293T	Quiescent Gene
chr22	26890600	26893800	E4	HEK293T	Accessible only
chr22	26893800	26894600	E15	HEK293T	Quiescent Gene
chr22	26894600	26895000	E8	HEK293T	Gene body
chr22	26895000	26895400	E5	HEK293T	Flanking TSS
chr22	26895400	26896800	E12	HEK293T	Bivalent
chr22	26896800	26899800	E4	HEK293T	Accessible only
chr22	26899800	26901200	E15	HEK293T	Quiescent Gene
chr22	26901200	26901600	E4	HEK293T	Accessible only
chr22	26901600	26903200	E15	HEK293T	Quiescent Gene
chr22	26903200	26905200	E4	HEK293T	Accessible only
chr22	26905200	26906000	E15	HEK293T	Quiescent Gene
chr22	26906000	26907200	E4	HEK293T	Accessible only
chr22	26907200	26908200	E15	HEK293T	Quiescent Gene
chr22	26908200	26909600	E4	HEK293T	Accessible only
chr22	26909600	26910600	E15	HEK293T	Quiescent Gene
chr22	26910600	26914000	E4	HEK293T	Accessible only
chr22	26914000	26917600	E12	HEK293T	Bivalent
chr22	26917600	26918000	E4	HEK293T	Accessible only
chr22	26918000	26920600	E12	HEK293T	Bivalent
chr22	26920600	26920800	E13	HEK293T	Repressed polycomb
chr22	26920800	26928600	E12	HEK293T	Bivalent
chr22	26928600	26935600	E13	HEK293T	Repressed polycomb
chr22	26935600	26937400	E12	HEK293T	Bivalent
chr22	26937400	26939600	E15	HEK293T	Quiescent Gene
chr22	26939600	26940000	E4	HEK293T	Accessible only
chr22	26940000	26940800	E15	HEK293T	Quiescent Gene
chr22	26940800	26941000	E4	HEK293T	Accessible only
chr22	26941000	26942000	E15	HEK293T	Quiescent Gene
chr22	26942000	26942800	E4	HEK293T	Accessible only
chr22	26942800	26946600	E15	HEK293T	Quiescent Gene
chr22	26946600	26947200	E4	HEK293T	Accessible only
chr22	26947200	26948800	E15	HEK293T	Quiescent Gene
chr22	26948800	26949600	E4	HEK293T	Accessible only
chr22	26949600	26951800	E15	HEK293T	Quiescent Gene
chr22	26951800	26953200	E12	HEK293T	Bivalent
chr22	26953200	26957800	E4	HEK293T	Accessible only
chr22	26957800	26958600	E15	HEK293T	Quiescent Gene
chr22	26958600	26959000	E4	HEK293T	Accessible only
chr22	26959000	26959200	E15	HEK293T	Quiescent Gene
chr22	26959200	26964600	E12	HEK293T	Bivalent
chr22	26964600	26970600	E13	HEK293T	Repressed polycomb
chr22	26970600	26982200	E12	HEK293T	Bivalent
chr22	26982200	26983200	E13	HEK293T	Repressed polycomb
chr22	26983200	26984000	E12	HEK293T	Bivalent
chr22	26984000	26987600	E4	HEK293T	Accessible only
chr22	26987600	26989200	E15	HEK293T	Quiescent Gene
chr22	26989200	26990800	E4	HEK293T	Accessible only
chr22	26990800	26991000	E12	HEK293T	Bivalent
chr22	26991000	26992200	E15	HEK293T	Quiescent Gene
chr22	26992200	26993400	E4	HEK293T	Accessible only
chr22	26993400	26996000	E12	HEK293T	Bivalent
chr22	26996000	26996200	E4	HEK293T	Accessible only
chr22	26996200	26998400	E15	HEK293T	Quiescent Gene
chr22	26998400	27001200	E4	HEK293T	Accessible only
chr22	27001200	27002200	E15	HEK293T	Quiescent Gene
chr22	27002200	27002400	E4	HEK293T	Accessible only
chr22	27002400	27003200	E15	HEK293T	Quiescent Gene
chr22	27003200	27003400	E12	HEK293T	Bivalent
chr22	27003400	27003600	E4	HEK293T	Accessible only
chr22	27003600	27008600	E12	HEK293T	Bivalent
chr22	27008600	27009400	E15	HEK293T	Quiescent Gene
chr22	27009400	27011400	E4	HEK293T	Accessible only
chr22	27011400	27011600	E15	HEK293T	Quiescent Gene
chr22	27011600	27013000	E4	HEK293T	Accessible only
chr22	27013000	27013800	E15	HEK293T	Quiescent Gene
chr22	27013800	27014400	E4	HEK293T	Accessible only
chr22	27014400	27015200	E15	HEK293T	Quiescent Gene
chr22	27015200	27015800	E4	HEK293T	Accessible only
chr22	27015800	27016000	E15	HEK293T	Quiescent Gene
chr22	27016000	27016400	E4	HEK293T	Accessible only
chr22	27016400	27017000	E12	HEK293T	Bivalent
chr22	27017000	27019800	E13	HEK293T	Repressed polycomb
chr22	27019800	27022200	E12	HEK293T	Bivalent
chr22	27022200	27023400	E4	HEK293T	Accessible only
chr22	27023400	27023600	E15	HEK293T	Quiescent Gene
chr22	27023600	27024200	E12	HEK293T	Bivalent
chr22	27024200	27025600	E13	HEK293T	Repressed polycomb
chr22	27025600	27026800	E12	HEK293T	Bivalent
chr22	27026800	27031800	E13	HEK293T	Repressed polycomb
chr22	27031800	27032400	E12	HEK293T	Bivalent
chr22	27032400	27032800	E4	HEK293T	Accessible only
chr22	27032800	27036600	E15	HEK293T	Quiescent Gene
chr22	27036600	27037400	E4	HEK293T	Accessible only
chr22	27037400	27037800	E15	HEK293T	Quiescent Gene
chr22	27037800	27039400	E13	HEK293T	Repressed polycomb
chr22	27039400	27040800	E12	HEK293T	Bivalent
chr22	27040800	27041800	E13	HEK293T	Repressed polycomb
chr22	27041800	27042800	E12	HEK293T	Bivalent
chr22	27042800	27045200	E13	HEK293T	Repressed polycomb
chr22	27045200	27046400	E12	HEK293T	Bivalent
chr22	27046400	27049400	E13	HEK293T	Repressed polycomb
chr22	27049400	27050800	E15	HEK293T	Quiescent Gene
chr22	27050800	27053200	E4	HEK293T	Accessible only
chr22	27053200	27054000	E15	HEK293T	Quiescent Gene
chr22	27054000	27054200	E4	HEK293T	Accessible only
chr22	27054200	27055000	E15	HEK293T	Quiescent Gene
chr22	27055000	27055200	E4	HEK293T	Accessible only
chr22	27055200	27055800	E15	HEK293T	Quiescent Gene
chr22	27055800	27056600	E4	HEK293T	Accessible only
chr22	27056600	27059600	E12	HEK293T	Bivalent
chr22	27059600	27061200	E4	HEK293T	Accessible only
chr22	27061200	27062000	E15	HEK293T	Quiescent Gene
chr22	27062000	27062200	E4	HEK293T	Accessible only
chr22	27062200	27062800	E15	HEK293T	Quiescent Gene
chr22	27062800	27064800	E4	HEK293T	Accessible only
chr22	27064800	27065400	E12	HEK293T	Bivalent
chr22	27065400	27066000	E5	HEK293T	Flanking TSS
chr22	27066000	27067200	E4	HEK293T	Accessible only
chr22	27067200	27070800	E15	HEK293T	Quiescent Gene
chr22	27070800	27071800	E4	HEK293T	Accessible only
chr22	27071800	27072200	E15	HEK293T	Quiescent Gene
chr22	27072200	27078600	E12	HEK293T	Bivalent
chr22	27078600	27080000	E13	HEK293T	Repressed polycomb
chr22	27080000	27082000	E12	HEK293T	Bivalent
chr22	27082000	27084800	E13	HEK293T	Repressed polycomb
chr22	27084800	27086200	E12	HEK293T	Bivalent
chr22	27086200	27088000	E4	HEK293T	Accessible only
chr22	27088000	27090000	E15	HEK293T	Quiescent Gene
chr22	27090000	27092600	E4	HEK293T	Accessible only
chr22	27092600	27093600	E15	HEK293T	Quiescent Gene
chr22	27093600	27095400	E4	HEK293T	Accessible only
chr22	27095400	27097600	E15	HEK293T	Quiescent Gene
chr22	27097600	27098800	E4	HEK293T	Accessible only
chr22	27098800	27099400	E15	HEK293T	Quiescent Gene
chr22	27099400	27100800	E4	HEK293T	Accessible only
chr22	27100800	27101000	E5	HEK293T	Flanking TSS
chr22	27101000	27102400	E12	HEK293T	Bivalent
chr22	27102400	27102800	E4	HEK293T	Accessible only
chr22	27102800	27105600	E15	HEK293T	Quiescent Gene
chr22	27105600	27107800	E4	HEK293T	Accessible only
chr22	27107800	27108200	E5	HEK293T	Flanking TSS
chr22	27108200	27109200	E4	HEK293T	Accessible only
chr22	27109200	27110400	E15	HEK293T	Quiescent Gene
chr22	27110400	27111600	E4	HEK293T	Accessible only
chr22	27111600	27112000	E15	HEK293T	Quiescent Gene
chr22	27112000	27113000	E4	HEK293T	Accessible only
chr22	27113000	27113600	E5	HEK293T	Flanking TSS
chr22	27113600	27113800	E4	HEK293T	Accessible only
chr22	27113800	27115800	E15	HEK293T	Quiescent Gene
chr22	27115800	27116200	E12	HEK293T	Bivalent
chr22	27116200	27116600	E4	HEK293T	Accessible only
chr22	27116600	27116800	E12	HEK293T	Bivalent
chr22	27116800	27119600	E15	HEK293T	Quiescent Gene
chr22	27119600	27121000	E4	HEK293T	Accessible only
chr22	27121000	27124800	E12	HEK293T	Bivalent
chr22	27124800	27128000	E13	HEK293T	Repressed polycomb
chr22	27128000	27129600	E12	HEK293T	Bivalent
chr22	27129600	27131400	E15	HEK293T	Quiescent Gene
chr22	27131400	27141600	E4	HEK293T	Accessible only
chr22	27141600	27143200	E15	HEK293T	Quiescent Gene
chr22	27143200	27143600	E4	HEK293T	Accessible only
chr22	27143600	27146200	E15	HEK293T	Quiescent Gene
chr22	27146200	27148400	E4	HEK293T	Accessible only
chr22	27148400	27149800	E15	HEK293T	Quiescent Gene
chr22	27149800	27152400	E4	HEK293T	Accessible only
chr22	27152400	27154800	E15	HEK293T	Quiescent Gene
chr22	27154800	27155200	E4	HEK293T	Accessible only
chr22	27155200	27157000	E15	HEK293T	Quiescent Gene
chr22	27157000	27157600	E4	HEK293T	Accessible only
chr22	27157600	27159000	E15	HEK293T	Quiescent Gene
chr22	27159000	27161400	E4	HEK293T	Accessible only
chr22	27161400	27164600	E15	HEK293T	Quiescent Gene
chr22	27164600	27165200	E4	HEK293T	Accessible only
chr22	27165200	27166800	E15	HEK293T	Quiescent Gene
chr22	27166800	27167000	E4	HEK293T	Accessible only
chr22	27167000	27167400	E15	HEK293T	Quiescent Gene
chr22	27167400	27168200	E4	HEK293T	Accessible only
chr22	27168200	27169400	E15	HEK293T	Quiescent Gene
chr22	27169400	27170600	E4	HEK293T	Accessible only
chr22	27170600	27171400	E5	HEK293T	Flanking TSS
chr22	27171400	27172000	E4	HEK293T	Accessible only
chr22	27172000	27173800	E15	HEK293T	Quiescent Gene
chr22	27173800	27175800	E4	HEK293T	Accessible only
chr22	27175800	27176400	E15	HEK293T	Quiescent Gene
chr22	27176400	27176600	E4	HEK293T	Accessible only
chr22	27176600	27179400	E15	HEK293T	Quiescent Gene
chr22	27179400	27179800	E4	HEK293T	Accessible only
chr22	27179800	27180600	E15	HEK293T	Quiescent Gene
chr22	27180600	27182000	E4	HEK293T	Accessible only
chr22	27182000	27183200	E15	HEK293T	Quiescent Gene
chr22	27183200	27187400	E4	HEK293T	Accessible only
chr22	27187400	27188800	E15	HEK293T	Quiescent Gene
chr22	27188800	27189400	E4	HEK293T	Accessible only
chr22	27189400	27192200	E15	HEK293T	Quiescent Gene
chr22	27192200	27193400	E4	HEK293T	Accessible only
chr22	27193400	27193600	E12	HEK293T	Bivalent
chr22	27193600	27193800	E4	HEK293T	Accessible only
chr22	27193800	27194600	E12	HEK293T	Bivalent
chr22	27194600	27195200	E15	HEK293T	Quiescent Gene
chr22	27195200	27197800	E4	HEK293T	Accessible only
chr22	27197800	27198000	E5	HEK293T	Flanking TSS
chr22	27198000	27200200	E12	HEK293T	Bivalent
chr22	27200200	27202000	E13	HEK293T	Repressed polycomb
chr22	27202000	27202200	E12	HEK293T	Bivalent
chr22	27202200	27202600	E5	HEK293T	Flanking TSS
chr22	27202600	27203200	E6	HEK293T	Strong enhancer
chr22	27203200	27203800	E5	HEK293T	Flanking TSS
chr22	27203800	27204400	E4	HEK293T	Accessible only
chr22	27204400	27205600	E15	HEK293T	Quiescent Gene
chr22	27205600	27207000	E4	HEK293T	Accessible only
chr22	27207000	27207200	E15	HEK293T	Quiescent Gene
chr22	27207200	27207400	E9	HEK293T	Genic Enhancer
chr22	27207400	27207800	E11	HEK293T	Poised TSS
chr22	27207800	27208200	E6	HEK293T	Strong enhancer
chr22	27208200	27208600	E9	HEK293T	Genic Enhancer
chr22	27208600	27210000	E15	HEK293T	Quiescent Gene
chr22	27210000	27212000	E9	HEK293T	Genic Enhancer
chr22	27212000	27213800	E6	HEK293T	Strong enhancer
chr22	27213800	27215200	E9	HEK293T	Genic Enhancer
chr22	27215200	27219200	E4	HEK293T	Accessible only
chr22	27219200	27220000	E15	HEK293T	Quiescent Gene
chr22	27220000	27221200	E4	HEK293T	Accessible only
chr22	27221200	27222800	E15	HEK293T	Quiescent Gene
chr22	27222800	27224200	E4	HEK293T	Accessible only
chr22	27224200	27224600	E9	HEK293T	Genic Enhancer
chr22	27224600	27225200	E4	HEK293T	Accessible only
chr22	27225200	27228800	E15	HEK293T	Quiescent Gene
chr22	27228800	27229400	E4	HEK293T	Accessible only
chr22	27229400	27231400	E15	HEK293T	Quiescent Gene
chr22	27231400	27232600	E4	HEK293T	Accessible only
chr22	27232600	27236000	E15	HEK293T	Quiescent Gene
chr22	27236000	27242000	E4	HEK293T	Accessible only
chr22	27242000	27243600	E9	HEK293T	Genic Enhancer
chr22	27243600	27244400	E15	HEK293T	Quiescent Gene
chr22	27244400	27246200	E4	HEK293T	Accessible only
chr22	27246200	27247000	E15	HEK293T	Quiescent Gene
chr22	27247000	27249600	E4	HEK293T	Accessible only
chr22	27249600	27250400	E15	HEK293T	Quiescent Gene
chr22	27250400	27251600	E4	HEK293T	Accessible only
chr22	27251600	27252000	E15	HEK293T	Quiescent Gene
chr22	27252000	27252400	E8	HEK293T	Gene body
chr22	27252400	27252600	E4	HEK293T	Accessible only
chr22	27252600	27253000	E5	HEK293T	Flanking TSS
chr22	27253000	27254200	E4	HEK293T	Accessible only
chr22	27254200	27254800	E15	HEK293T	Quiescent Gene
chr22	27254800	27255000	E4	HEK293T	Accessible only
chr22	27255000	27255600	E15	HEK293T	Quiescent Gene
chr22	27255600	27256200	E4	HEK293T	Accessible only
chr22	27256200	27257000	E15	HEK293T	Quiescent Gene
chr22	27257000	27260600	E4	HEK293T	Accessible only
chr22	27260600	27262200	E15	HEK293T	Quiescent Gene
chr22	27262200	27263200	E4	HEK293T	Accessible only
chr22	27263200	27264000	E15	HEK293T	Quiescent Gene
chr22	27264000	27266000	E4	HEK293T	Accessible only
chr22	27266000	27267000	E15	HEK293T	Quiescent Gene
chr22	27267000	27268800	E4	HEK293T	Accessible only
chr22	27268800	27269800	E15	HEK293T	Quiescent Gene
chr22	27269800	27271600	E12	HEK293T	Bivalent
chr22	27271600	27276600	E4	HEK293T	Accessible only
chr22	27276600	27277000	E15	HEK293T	Quiescent Gene
chr22	27277000	27277800	E4	HEK293T	Accessible only
chr22	27277800	27278600	E15	HEK293T	Quiescent Gene
chr22	27278600	27279600	E4	HEK293T	Accessible only
chr22	27279600	27280200	E15	HEK293T	Quiescent Gene
chr22	27280200	27280400	E4	HEK293T	Accessible only
chr22	27280400	27281200	E15	HEK293T	Quiescent Gene
chr22	27281200	27281800	E4	HEK293T	Accessible only
chr22	27281800	27283000	E15	HEK293T	Quiescent Gene
chr22	27283000	27284800	E4	HEK293T	Accessible only
chr22	27284800	27286200	E15	HEK293T	Quiescent Gene
chr22	27286200	27287000	E4	HEK293T	Accessible only
chr22	27287000	27287200	E15	HEK293T	Quiescent Gene
chr22	27287200	27290000	E4	HEK293T	Accessible only
chr22	27290000	27291800	E15	HEK293T	Quiescent Gene
chr22	27291800	27301200	E4	HEK293T	Accessible only
chr22	27301200	27302200	E15	HEK293T	Quiescent Gene
chr22	27302200	27305600	E4	HEK293T	Accessible only
chr22	27305600	27308600	E15	HEK293T	Quiescent Gene
chr22	27308600	27309000	E4	HEK293T	Accessible only
chr22	27309000	27309800	E15	HEK293T	Quiescent Gene
chr22	27309800	27317200	E4	HEK293T	Accessible only
chr22	27317200	27319000	E5	HEK293T	Flanking TSS
chr22	27319000	27320600	E15	HEK293T	Quiescent Gene
chr22	27320600	27322000	E4	HEK293T	Accessible only
chr22	27322000	27322200	E12	HEK293T	Bivalent
chr22	27322200	27324800	E4	HEK293T	Accessible only
chr22	27324800	27327000	E15	HEK293T	Quiescent Gene
chr22	27327000	27328400	E4	HEK293T	Accessible only
chr22	27328400	27329400	E15	HEK293T	Quiescent Gene
chr22	27329400	27331800	E4	HEK293T	Accessible only
chr22	27331800	27332200	E9	HEK293T	Genic Enhancer
chr22	27332200	27332400	E4	HEK293T	Accessible only
chr22	27332400	27334800	E15	HEK293T	Quiescent Gene
chr22	27334800	27337400	E4	HEK293T	Accessible only
chr22	27337400	27339800	E15	HEK293T	Quiescent Gene
chr22	27339800	27340200	E4	HEK293T	Accessible only
chr22	27340200	27345800	E15	HEK293T	Quiescent Gene
chr22	27345800	27346000	E5	HEK293T	Flanking TSS
chr22	27346000	27346200	E11	HEK293T	Poised TSS
chr22	27346200	27347600	E15	HEK293T	Quiescent Gene
chr22	27347600	27348000	E4	HEK293T	Accessible only
chr22	27348000	27352400	E15	HEK293T	Quiescent Gene
chr22	27352400	27353400	E4	HEK293T	Accessible only
chr22	27353400	27363200	E15	HEK293T	Quiescent Gene
chr22	27363200	27368400	E13	HEK293T	Repressed polycomb
chr22	27368400	27371000	E15	HEK293T	Quiescent Gene
chr22	27371000	27372800	E4	HEK293T	Accessible only
chr22	27372800	27373000	E15	HEK293T	Quiescent Gene
chr22	27373000	27374000	E11	HEK293T	Poised TSS
chr22	27374000	27377400	E15	HEK293T	Quiescent Gene
chr22	27377400	27377600	E8	HEK293T	Gene body
chr22	27377600	27379200	E6	HEK293T	Strong enhancer
chr22	27379200	27390600	E9	HEK293T	Genic Enhancer
chr22	27390600	27391800	E4	HEK293T	Accessible only
chr22	27391800	27397000	E15	HEK293T	Quiescent Gene
chr22	27397000	27397400	E4	HEK293T	Accessible only
chr22	27397400	27399000	E12	HEK293T	Bivalent
chr22	27399000	27399600	E5	HEK293T	Flanking TSS
chr22	27399600	27400600	E12	HEK293T	Bivalent
chr22	27400600	27402600	E15	HEK293T	Quiescent Gene
chr22	27402600	27403200	E4	HEK293T	Accessible only
chr22	27403200	27404200	E15	HEK293T	Quiescent Gene
chr22	27404200	27404800	E4	HEK293T	Accessible only
chr22	27404800	27405000	E15	HEK293T	Quiescent Gene
chr22	27405000	27409600	E4	HEK293T	Accessible only
chr22	27409600	27410600	E15	HEK293T	Quiescent Gene
chr22	27410600	27411200	E4	HEK293T	Accessible only
chr22	27411200	27412200	E15	HEK293T	Quiescent Gene
chr22	27412200	27420000	E4	HEK293T	Accessible only
chr22	27420000	27420200	E15	HEK293T	Quiescent Gene
chr22	27420200	27421800	E9	HEK293T	Genic Enhancer
chr22	27421800	27423000	E15	HEK293T	Quiescent Gene
chr22	27423000	27425800	E4	HEK293T	Accessible only
chr22	27425800	27427600	E15	HEK293T	Quiescent Gene
chr22	27427600	27427800	E4	HEK293T	Accessible only
chr22	27427800	27428400	E15	HEK293T	Quiescent Gene
chr22	27428400	27438200	E4	HEK293T	Accessible only
chr22	27438200	27438400	E10	HEK293T	Active TSS
chr22	27438400	27439000	E6	HEK293T	Strong enhancer
chr22	27439000	27439200	E9	HEK293T	Genic Enhancer
chr22	27439200	27444200	E4	HEK293T	Accessible only
chr22	27444200	27445800	E15	HEK293T	Quiescent Gene
chr22	27445800	27450800	E4	HEK293T	Accessible only
chr22	27450800	27453200	E15	HEK293T	Quiescent Gene
chr22	27453200	27456400	E4	HEK293T	Accessible only
chr22	27456400	27456600	E15	HEK293T	Quiescent Gene
chr22	27456600	27467200	E4	HEK293T	Accessible only
chr22	27467200	27468000	E15	HEK293T	Quiescent Gene
chr22	27468000	27468200	E4	HEK293T	Accessible only
chr22	27468200	27468600	E15	HEK293T	Quiescent Gene
chr22	27468600	27470000	E4	HEK293T	Accessible only
chr22	27470000	27471600	E15	HEK293T	Quiescent Gene
chr22	27471600	27472200	E4	HEK293T	Accessible only
chr22	27472200	27473000	E15	HEK293T	Quiescent Gene
chr22	27473000	27477800	E4	HEK293T	Accessible only
chr22	27477800	27478600	E15	HEK293T	Quiescent Gene
chr22	27478600	27481200	E4	HEK293T	Accessible only
chr22	27481200	27482600	E15	HEK293T	Quiescent Gene
chr22	27482600	27484000	E4	HEK293T	Accessible only
chr22	27484000	27486600	E15	HEK293T	Quiescent Gene
chr22	27486600	27487600	E9	HEK293T	Genic Enhancer
chr22	27487600	27488200	E6	HEK293T	Strong enhancer
chr22	27488200	27489600	E9	HEK293T	Genic Enhancer
chr22	27489600	27490000	E15	HEK293T	Quiescent Gene
chr22	27490000	27497000	E4	HEK293T	Accessible only
chr22	27497000	27499000	E15	HEK293T	Quiescent Gene
chr22	27499000	27503000	E4	HEK293T	Accessible only
chr22	27503000	27503800	E15	HEK293T	Quiescent Gene
chr22	27503800	27504200	E4	HEK293T	Accessible only
chr22	27504200	27505000	E9	HEK293T	Genic Enhancer
chr22	27505000	27512800	E4	HEK293T	Accessible only
chr22	27512800	27513800	E15	HEK293T	Quiescent Gene
chr22	27513800	27519400	E4	HEK293T	Accessible only
chr22	27519400	27522400	E15	HEK293T	Quiescent Gene
chr22	27522400	27525400	E4	HEK293T	Accessible only
chr22	27525400	27526400	E15	HEK293T	Quiescent Gene
chr22	27526400	27528400	E4	HEK293T	Accessible only
chr22	27528400	27529200	E15	HEK293T	Quiescent Gene
chr22	27529200	27531000	E4	HEK293T	Accessible only
chr22	27531000	27531800	E15	HEK293T	Quiescent Gene
chr22	27531800	27532600	E4	HEK293T	Accessible only
chr22	27532600	27533200	E15	HEK293T	Quiescent Gene
chr22	27533200	27535200	E4	HEK293T	Accessible only
chr22	27535200	27536800	E15	HEK293T	Quiescent Gene
chr22	27536800	27546000	E4	HEK293T	Accessible only
chr22	27546000	27548000	E15	HEK293T	Quiescent Gene
chr22	27548000	27549200	E4	HEK293T	Accessible only
chr22	27549200	27549800	E15	HEK293T	Quiescent Gene
chr22	27549800	27551800	E4	HEK293T	Accessible only
chr22	27551800	27552800	E15	HEK293T	Quiescent Gene
chr22	27552800	27554000	E4	HEK293T	Accessible only
chr22	27554000	27554200	E5	HEK293T	Flanking TSS
chr22	27554200	27554400	E6	HEK293T	Strong enhancer
chr22	27554400	27555000	E5	HEK293T	Flanking TSS
chr22	27555000	27562000	E4	HEK293T	Accessible only
chr22	27562000	27562400	E15	HEK293T	Quiescent Gene
chr22	27562400	27565200	E4	HEK293T	Accessible only
chr22	27565200	27566400	E15	HEK293T	Quiescent Gene
chr22	27566400	27567200	E4	HEK293T	Accessible only
chr22	27567200	27568400	E15	HEK293T	Quiescent Gene
chr22	27568400	27584400	E4	HEK293T	Accessible only
chr22	27584400	27591000	E15	HEK293T	Quiescent Gene
chr22	27591000	27592600	E4	HEK293T	Accessible only
chr22	27592600	27593600	E15	HEK293T	Quiescent Gene
chr22	27593600	27599200	E4	HEK293T	Accessible only
chr22	27599200	27600600	E15	HEK293T	Quiescent Gene
chr22	27600600	27602200	E4	HEK293T	Accessible only
chr22	27602200	27602600	E5	HEK293T	Flanking TSS
chr22	27602600	27606000	E4	HEK293T	Accessible only
chr22	27606000	27606800	E15	HEK293T	Quiescent Gene
chr22	27606800	27607400	E4	HEK293T	Accessible only
chr22	27607400	27608000	E15	HEK293T	Quiescent Gene
chr22	27608000	27610400	E4	HEK293T	Accessible only
chr22	27610400	27611200	E15	HEK293T	Quiescent Gene
chr22	27611200	27617800	E4	HEK293T	Accessible only
chr22	27617800	27619400	E15	HEK293T	Quiescent Gene
chr22	27619400	27625200	E4	HEK293T	Accessible only
chr22	27625200	27626000	E15	HEK293T	Quiescent Gene
chr22	27626000	27628400	E4	HEK293T	Accessible only
chr22	27628400	27629200	E15	HEK293T	Quiescent Gene
chr22	27629200	27629400	E4	HEK293T	Accessible only
chr22	27629400	27630200	E15	HEK293T	Quiescent Gene
chr22	27630200	27631400	E4	HEK293T	Accessible only
chr22	27631400	27632400	E15	HEK293T	Quiescent Gene
chr22	27632400	27632600	E4	HEK293T	Accessible only
chr22	27632600	27633000	E10	HEK293T	Active TSS
chr22	27633000	27633200	E6	HEK293T	Strong enhancer
chr22	27633200	27633400	E10	HEK293T	Active TSS
chr22	27633400	27634000	E9	HEK293T	Genic Enhancer
chr22	27634000	27636800	E4	HEK293T	Accessible only
chr22	27636800	27637000	E5	HEK293T	Flanking TSS
chr22	27637000	27637200	E6	HEK293T	Strong enhancer
chr22	27637200	27637600	E9	HEK293T	Genic Enhancer
chr22	27637600	27640000	E4	HEK293T	Accessible only
chr22	27640000	27640600	E15	HEK293T	Quiescent Gene
chr22	27640600	27641000	E9	HEK293T	Genic Enhancer
chr22	27641000	27641400	E6	HEK293T	Strong enhancer
chr22	27641400	27641800	E10	HEK293T	Active TSS
chr22	27641800	27646400	E4	HEK293T	Accessible only
chr22	27646400	27648400	E15	HEK293T	Quiescent Gene
chr22	27648400	27648600	E4	HEK293T	Accessible only
chr22	27648600	27650600	E15	HEK293T	Quiescent Gene
chr22	27650600	27653000	E4	HEK293T	Accessible only
chr22	27653000	27654200	E15	HEK293T	Quiescent Gene
chr22	27654200	27655600	E4	HEK293T	Accessible only
chr22	27655600	27657400	E15	HEK293T	Quiescent Gene
chr22	27657400	27660600	E4	HEK293T	Accessible only
chr22	27660600	27662400	E15	HEK293T	Quiescent Gene
chr22	27662400	27664200	E4	HEK293T	Accessible only
chr22	27664200	27666600	E15	HEK293T	Quiescent Gene
chr22	27666600	27667000	E4	HEK293T	Accessible only
chr22	27667000	27667200	E9	HEK293T	Genic Enhancer
chr22	27667200	27667600	E10	HEK293T	Active TSS
chr22	27667600	27672000	E9	HEK293T	Genic Enhancer
chr22	27672000	27672600	E15	HEK293T	Quiescent Gene
chr22	27672600	27673200	E4	HEK293T	Accessible only
chr22	27673200	27676000	E9	HEK293T	Genic Enhancer
chr22	27676000	27676400	E4	HEK293T	Accessible only
chr22	27676400	27676600	E5	HEK293T	Flanking TSS
chr22	27676600	27677400	E10	HEK293T	Active TSS
chr22	27677400	27678800	E6	HEK293T	Strong enhancer
chr22	27678800	27680600	E9	HEK293T	Genic Enhancer
chr22	27680600	27681200	E6	HEK293T	Strong enhancer
chr22	27681200	27681800	E9	HEK293T	Genic Enhancer
chr22	27681800	27683400	E4	HEK293T	Accessible only
chr22	27683400	27684600	E15	HEK293T	Quiescent Gene
chr22	27684600	27688400	E4	HEK293T	Accessible only
chr22	27688400	27689200	E15	HEK293T	Quiescent Gene
chr22	27689200	27690800	E4	HEK293T	Accessible only
chr22	27690800	27691400	E15	HEK293T	Quiescent Gene
chr22	27691400	27691600	E4	HEK293T	Accessible only
chr22	27691600	27692000	E15	HEK293T	Quiescent Gene
chr22	27692000	27692200	E4	HEK293T	Accessible only
chr22	27692200	27694200	E15	HEK293T	Quiescent Gene
chr22	27694200	27695000	E4	HEK293T	Accessible only
chr22	27695000	27696000	E15	HEK293T	Quiescent Gene
chr22	27696000	27696800	E4	HEK293T	Accessible only
chr22	27696800	27698400	E3	HEK293T	Transcription strong
chr22	27698400	27708000	E4	HEK293T	Accessible only
chr22	27708000	27709400	E15	HEK293T	Quiescent Gene
chr22	27709400	27714400	E4	HEK293T	Accessible only
chr22	27714400	27714800	E15	HEK293T	Quiescent Gene
chr22	27714800	27716000	E4	HEK293T	Accessible only
chr22	27716000	27716400	E15	HEK293T	Quiescent Gene
chr22	27716400	27716600	E4	HEK293T	Accessible only
chr22	27716600	27717800	E15	HEK293T	Quiescent Gene
chr22	27717800	27718000	E9	HEK293T	Genic Enhancer
chr22	27718000	27718600	E6	HEK293T	Strong enhancer
chr22	27718600	27719200	E5	HEK293T	Flanking TSS
chr22	27719200	27719400	E6	HEK293T	Strong enhancer
chr22	27719400	27719600	E10	HEK293T	Active TSS
chr22	27719600	27719800	E6	HEK293T	Strong enhancer
chr22	27719800	27720200	E9	HEK293T	Genic Enhancer
chr22	27720200	27721000	E15	HEK293T	Quiescent Gene
chr22	27721000	27721600	E4	HEK293T	Accessible only
chr22	27721600	27722200	E15	HEK293T	Quiescent Gene
chr22	27722200	27722400	E4	HEK293T	Accessible only
chr22	27722400	27723000	E15	HEK293T	Quiescent Gene
chr22	27723000	27726200	E4	HEK293T	Accessible only
chr22	27726200	27726400	E10	HEK293T	Active TSS
chr22	27726400	27727600	E6	HEK293T	Strong enhancer
chr22	27727600	27728800	E9	HEK293T	Genic Enhancer
chr22	27728800	27729600	E4	HEK293T	Accessible only
chr22	27729600	27730600	E15	HEK293T	Quiescent Gene
chr22	27730600	27736600	E4	HEK293T	Accessible only
chr22	27736600	27739200	E15	HEK293T	Quiescent Gene
chr22	27739200	27739800	E4	HEK293T	Accessible only
chr22	27739800	27741600	E15	HEK293T	Quiescent Gene
chr22	27741600	27742000	E4	HEK293T	Accessible only
chr22	27742000	27746000	E15	HEK293T	Quiescent Gene
chr22	27746000	27748200	E4	HEK293T	Accessible only
chr22	27748200	27748600	E15	HEK293T	Quiescent Gene
chr22	27748600	27749600	E5	HEK293T	Flanking TSS
chr22	27749600	27750400	E6	HEK293T	Strong enhancer
chr22	27750400	27750600	E5	HEK293T	Flanking TSS
chr22	27750600	27752800	E4	HEK293T	Accessible only
chr22	27752800	27756600	E9	HEK293T	Genic Enhancer
chr22	27756600	27756800	E4	HEK293T	Accessible only
chr22	27756800	27757600	E15	HEK293T	Quiescent Gene
chr22	27757600	27759800	E4	HEK293T	Accessible only
chr22	27759800	27760200	E15	HEK293T	Quiescent Gene
chr22	27760200	27760600	E2	HEK293T	Transcription weak
chr22	27760600	27762200	E3	HEK293T	Transcription strong
chr22	27762200	27762400	E4	HEK293T	Accessible only
chr22	27762400	27763200	E15	HEK293T	Quiescent Gene
chr22	27763200	27764600	E3	HEK293T	Transcription strong
chr22	27764600	27765400	E4	HEK293T	Accessible only
chr22	27765400	27766400	E3	HEK293T	Transcription strong
chr22	27766400	27770400	E4	HEK293T	Accessible only
chr22	27770400	27771800	E15	HEK293T	Quiescent Gene
chr22	27771800	27772800	E4	HEK293T	Accessible only
chr22	27772800	27773200	E3	HEK293T	Transcription strong
chr22	27773200	27774400	E4	HEK293T	Accessible only
chr22	27774400	27775600	E3	HEK293T	Transcription strong
chr22	27775600	27776000	E9	HEK293T	Genic Enhancer
chr22	27776000	27776400	E6	HEK293T	Strong enhancer
chr22	27776400	27777200	E9	HEK293T	Genic Enhancer
chr22	27777200	27778000	E15	HEK293T	Quiescent Gene
chr22	27778000	27779000	E4	HEK293T	Accessible only
chr22	27779000	27780000	E3	HEK293T	Transcription strong
chr22	27780000	27780400	E4	HEK293T	Accessible only
chr22	27780400	27780600	E5	HEK293T	Flanking TSS
chr22	27780600	27782600	E3	HEK293T	Transcription strong
chr22	27782600	27783800	E15	HEK293T	Quiescent Gene
chr22	27783800	27784600	E9	HEK293T	Genic Enhancer
chr22	27784600	27785200	E4	HEK293T	Accessible only
chr22	27785200	27786200	E5	HEK293T	Flanking TSS
chr22	27786200	27786800	E9	HEK293T	Genic Enhancer
chr22	27786800	27788600	E4	HEK293T	Accessible only
chr22	27788600	27789000	E15	HEK293T	Quiescent Gene
chr22	27789000	27789800	E4	HEK293T	Accessible only
chr22	27789800	27790400	E5	HEK293T	Flanking TSS
chr22	27790400	27793400	E6	HEK293T	Strong enhancer
chr22	27793400	27794400	E9	HEK293T	Genic Enhancer
chr22	27794400	27794600	E6	HEK293T	Strong enhancer
chr22	27794600	27794800	E9	HEK293T	Genic Enhancer
chr22	27794800	27795000	E4	HEK293T	Accessible only
chr22	27795000	27795600	E3	HEK293T	Transcription strong
chr22	27795600	27796400	E4	HEK293T	Accessible only
chr22	27796400	27800000	E3	HEK293T	Transcription strong
chr22	27800000	27800400	E9	HEK293T	Genic Enhancer
chr22	27800400	27801400	E6	HEK293T	Strong enhancer
chr22	27801400	27802200	E10	HEK293T	Active TSS
chr22	27802200	27803000	E6	HEK293T	Strong enhancer
chr22	27803000	27803400	E5	HEK293T	Flanking TSS
chr22	27803400	27803800	E11	HEK293T	Poised TSS
chr22	27803800	27804400	E10	HEK293T	Active TSS
chr22	27804400	27804800	E6	HEK293T	Strong enhancer
chr22	27804800	27805200	E5	HEK293T	Flanking TSS
chr22	27805200	27810000	E4	HEK293T	Accessible only
chr22	27810000	27810200	E9	HEK293T	Genic Enhancer
chr22	27810200	27811000	E6	HEK293T	Strong enhancer
chr22	27811000	27811200	E5	HEK293T	Flanking TSS
chr22	27811200	27812000	E4	HEK293T	Accessible only
chr22	27812000	27815200	E15	HEK293T	Quiescent Gene
chr22	27815200	27817400	E4	HEK293T	Accessible only
chr22	27817400	27818200	E15	HEK293T	Quiescent Gene
chr22	27818200	27819200	E4	HEK293T	Accessible only
chr22	27819200	27820800	E15	HEK293T	Quiescent Gene
chr22	27820800	27822000	E4	HEK293T	Accessible only
chr22	27822000	27825000	E15	HEK293T	Quiescent Gene
chr22	27825000	27826400	E3	HEK293T	Transcription strong
chr22	27826400	27826800	E2	HEK293T	Transcription weak
chr22	27826800	27829400	E15	HEK293T	Quiescent Gene
chr22	27829400	27830400	E4	HEK293T	Accessible only
chr22	27830400	27831400	E15	HEK293T	Quiescent Gene
chr22	27831400	27833000	E4	HEK293T	Accessible only
chr22	27833000	27833800	E15	HEK293T	Quiescent Gene
chr22	27833800	27834400	E4	HEK293T	Accessible only
chr22	27834400	27835200	E3	HEK293T	Transcription strong
chr22	27835200	27836200	E4	HEK293T	Accessible only
chr22	27836200	27836600	E5	HEK293T	Flanking TSS
chr22	27836600	27837600	E15	HEK293T	Quiescent Gene
chr22	27837600	27838000	E4	HEK293T	Accessible only
chr22	27838000	27838600	E15	HEK293T	Quiescent Gene
chr22	27838600	27839000	E2	HEK293T	Transcription weak
chr22	27839000	27841200	E3	HEK293T	Transcription strong
chr22	27841200	27842000	E2	HEK293T	Transcription weak
chr22	27842000	27842400	E3	HEK293T	Transcription strong
chr22	27842400	27843400	E5	HEK293T	Flanking TSS
chr22	27843400	27843600	E6	HEK293T	Strong enhancer
chr22	27843600	27844200	E9	HEK293T	Genic Enhancer
chr22	27844200	27852800	E3	HEK293T	Transcription strong
chr22	27852800	27856000	E2	HEK293T	Transcription weak
chr22	27856000	27858000	E3	HEK293T	Transcription strong
chr22	27858000	27859600	E2	HEK293T	Transcription weak
chr22	27859600	27860000	E3	HEK293T	Transcription strong
chr22	27860000	27861400	E2	HEK293T	Transcription weak
chr22	27861400	27862000	E3	HEK293T	Transcription strong
chr22	27862000	27862800	E2	HEK293T	Transcription weak
chr22	27862800	27863200	E3	HEK293T	Transcription strong
chr22	27863200	27864200	E15	HEK293T	Quiescent Gene
chr22	27864200	27864400	E8	HEK293T	Gene body
chr22	27864400	27864800	E7	HEK293T	Enhancer weak
chr22	27864800	27866000	E8	HEK293T	Gene body
chr22	27866000	27866600	E7	HEK293T	Enhancer weak
chr22	27866600	27867400	E6	HEK293T	Strong enhancer
chr22	27867400	27868600	E5	HEK293T	Flanking TSS
chr22	27868600	27871000	E3	HEK293T	Transcription strong
chr22	27871000	27876800	E2	HEK293T	Transcription weak
chr22	27876800	27877200	E1	HEK293T	Transcription
chr22	27877200	27879800	E12	HEK293T	Bivalent
chr22	27879800	27881800	E5	HEK293T	Flanking TSS
chr22	27881800	27882400	E8	HEK293T	Gene body
chr22	27882400	27882600	E15	HEK293T	Quiescent Gene
chr22	27882600	27882800	E4	HEK293T	Accessible only
chr22	27882800	27883400	E15	HEK293T	Quiescent Gene
chr22	27883400	27884600	E3	HEK293T	Transcription strong
chr22	27884600	27886200	E2	HEK293T	Transcription weak
chr22	27886200	27886400	E1	HEK293T	Transcription
chr22	27886400	27887400	E5	HEK293T	Flanking TSS
chr22	27887400	27889400	E3	HEK293T	Transcription strong
chr22	27889400	27889800	E2	HEK293T	Transcription weak
chr22	27889800	27890000	E3	HEK293T	Transcription strong
chr22	27890000	27892000	E2	HEK293T	Transcription weak
chr22	27892000	27892400	E3	HEK293T	Transcription strong
chr22	27892400	27907000	E2	HEK293T	Transcription weak
chr22	27907000	27907600	E3	HEK293T	Transcription strong
chr22	27907600	27911400	E2	HEK293T	Transcription weak
chr22	27911400	27911600	E15	HEK293T	Quiescent Gene
chr22	27911600	27912400	E8	HEK293T	Gene body
chr22	27912400	27913400	E9	HEK293T	Genic Enhancer
chr22	27913400	27914200	E6	HEK293T	Strong enhancer
chr22	27914200	27914800	E7	HEK293T	Enhancer weak
chr22	27914800	27915400	E8	HEK293T	Gene body
chr22	27915400	27918200	E7	HEK293T	Enhancer weak
chr22	27918200	27918600	E6	HEK293T	Strong enhancer
chr22	27918600	27919600	E10	HEK293T	Active TSS
chr22	27919600	27920800	E6	HEK293T	Strong enhancer
chr22	27920800	27921200	E7	HEK293T	Enhancer weak
chr22	27921200	27922000	E8	HEK293T	Gene body
chr22	27922000	27922200	E15	HEK293T	Quiescent Gene
chr22	27922200	27925200	E2	HEK293T	Transcription weak
chr22	27925200	27930200	E15	HEK293T	Quiescent Gene
chr22	27930200	27933000	E8	HEK293T	Gene body
chr22	27933000	27933200	E7	HEK293T	Enhancer weak
chr22	27933200	27933800	E5	HEK293T	Flanking TSS
chr22	27933800	27936000	E8	HEK293T	Gene body
chr22	27936000	27936400	E5	HEK293T	Flanking TSS
chr22	27936400	27937400	E8	HEK293T	Gene body
chr22	27937400	27937800	E4	HEK293T	Accessible only
chr22	27937800	27938200	E15	HEK293T	Quiescent Gene
chr22	27938200	27939200	E2	HEK293T	Transcription weak
chr22	27939200	27942200	E15	HEK293T	Quiescent Gene
chr22	27942200	27943600	E2	HEK293T	Transcription weak
chr22	27943600	27948200	E15	HEK293T	Quiescent Gene
chr22	27948200	27949800	E8	HEK293T	Gene body
chr22	27949800	27951400	E15	HEK293T	Quiescent Gene
chr22	27951400	27952000	E8	HEK293T	Gene body
chr22	27952000	27952800	E7	HEK293T	Enhancer weak
chr22	27952800	27955800	E8	HEK293T	Gene body
chr22	27955800	27958800	E15	HEK293T	Quiescent Gene
chr22	27958800	27959200	E8	HEK293T	Gene body
chr22	27959200	27960000	E5	HEK293T	Flanking TSS
chr22	27960000	27960200	E8	HEK293T	Gene body
chr22	27960200	27960600	E7	HEK293T	Enhancer weak
chr22	27960600	27963200	E6	HEK293T	Strong enhancer
chr22	27963200	27964000	E7	HEK293T	Enhancer weak
chr22	27964000	27964200	E11	HEK293T	Poised TSS
chr22	27964200	27965200	E15	HEK293T	Quiescent Gene
chr22	27965200	27966000	E8	HEK293T	Gene body
chr22	27966000	27966200	E15	HEK293T	Quiescent Gene
chr22	27966200	27968000	E4	HEK293T	Accessible only
chr22	27968000	27972000	E15	HEK293T	Quiescent Gene
chr22	27972000	27972800	E4	HEK293T	Accessible only
chr22	27972800	27973200	E5	HEK293T	Flanking TSS
chr22	27973200	27974200	E7	HEK293T	Enhancer weak
chr22	27974200	27976400	E8	HEK293T	Gene body
chr22	27976400	27977600	E15	HEK293T	Quiescent Gene
chr22	27977600	27979400	E2	HEK293T	Transcription weak
chr22	27979400	27979800	E15	HEK293T	Quiescent Gene
chr22	27979800	27980800	E4	HEK293T	Accessible only
chr22	27980800	27981200	E5	HEK293T	Flanking TSS
chr22	27981200	27981400	E8	HEK293T	Gene body
chr22	27981400	27981800	E15	HEK293T	Quiescent Gene
chr22	27981800	27982200	E2	HEK293T	Transcription weak
chr22	27982200	27987400	E3	HEK293T	Transcription strong
chr22	27987400	27988800	E2	HEK293T	Transcription weak
chr22	27988800	27990400	E3	HEK293T	Transcription strong
chr22	27990400	27991000	E9	HEK293T	Genic Enhancer
chr22	27991000	27991200	E6	HEK293T	Strong enhancer
chr22	27991200	27991800	E5	HEK293T	Flanking TSS
chr22	27991800	28009000	E3	HEK293T	Transcription strong
chr22	28009000	28009800	E5	HEK293T	Flanking TSS
chr22	28009800	28011000	E4	HEK293T	Accessible only
chr22	28011000	28011800	E15	HEK293T	Quiescent Gene
chr22	28011800	28014800	E3	HEK293T	Transcription strong
chr22	28014800	28015400	E4	HEK293T	Accessible only
chr22	28015400	28016000	E15	HEK293T	Quiescent Gene
chr22	28016000	28017000	E4	HEK293T	Accessible only
chr22	28017000	28018200	E3	HEK293T	Transcription strong
chr22	28018200	28019400	E4	HEK293T	Accessible only
chr22	28019400	28020000	E3	HEK293T	Transcription strong
chr22	28020000	28021200	E9	HEK293T	Genic Enhancer
chr22	28021200	28023000	E3	HEK293T	Transcription strong
chr22	28023000	28024800	E9	HEK293T	Genic Enhancer
chr22	28024800	28028600	E3	HEK293T	Transcription strong
chr22	28028600	28031000	E9	HEK293T	Genic Enhancer
chr22	28031000	28031400	E3	HEK293T	Transcription strong
chr22	28031400	28032000	E2	HEK293T	Transcription weak
chr22	28032000	28032600	E15	HEK293T	Quiescent Gene
chr22	28032600	28034000	E9	HEK293T	Genic Enhancer
chr22	28034000	28036000	E6	HEK293T	Strong enhancer
chr22	28036000	28036200	E7	HEK293T	Enhancer weak
chr22	28036200	28036400	E8	HEK293T	Gene body
chr22	28036400	28043200	E15	HEK293T	Quiescent Gene
chr22	28043200	28044000	E4	HEK293T	Accessible only
chr22	28044000	28046800	E15	HEK293T	Quiescent Gene
chr22	28046800	28047200	E2	HEK293T	Transcription weak
chr22	28047200	28048000	E3	HEK293T	Transcription strong
chr22	28048000	28048200	E4	HEK293T	Accessible only
chr22	28048200	28049000	E15	HEK293T	Quiescent Gene
chr22	28049000	28050000	E4	HEK293T	Accessible only
chr22	28050000	28050200	E3	HEK293T	Transcription strong
chr22	28050200	28050400	E2	HEK293T	Transcription weak
chr22	28050400	28051400	E15	HEK293T	Quiescent Gene
chr22	28051400	28051600	E4	HEK293T	Accessible only
chr22	28051600	28052200	E5	HEK293T	Flanking TSS
chr22	28052200	28052600	E8	HEK293T	Gene body
chr22	28052600	28053200	E5	HEK293T	Flanking TSS
chr22	28053200	28055000	E4	HEK293T	Accessible only
chr22	28055000	28063200	E15	HEK293T	Quiescent Gene
chr22	28063200	28064000	E2	HEK293T	Transcription weak
chr22	28064000	28066600	E15	HEK293T	Quiescent Gene
chr22	28066600	28067000	E4	HEK293T	Accessible only
chr22	28067000	28071000	E15	HEK293T	Quiescent Gene
chr22	28071000	28073600	E2	HEK293T	Transcription weak
chr22	28073600	28075200	E15	HEK293T	Quiescent Gene
chr22	28075200	28075800	E4	HEK293T	Accessible only
chr22	28075800	28078800	E15	HEK293T	Quiescent Gene
chr22	28078800	28079200	E4	HEK293T	Accessible only
chr22	28079200	28083600	E15	HEK293T	Quiescent Gene
chr22	28083600	28084600	E2	HEK293T	Transcription weak
chr22	28084600	28091000	E15	HEK293T	Quiescent Gene
chr22	28091000	28093000	E2	HEK293T	Transcription weak
chr22	28093000	28094000	E15	HEK293T	Quiescent Gene
chr22	28094000	28094400	E3	HEK293T	Transcription strong
chr22	28094400	28094600	E4	HEK293T	Accessible only
chr22	28094600	28096000	E15	HEK293T	Quiescent Gene
chr22	28096000	28096800	E4	HEK293T	Accessible only
chr22	28096800	28097600	E15	HEK293T	Quiescent Gene
chr22	28097600	28097800	E4	HEK293T	Accessible only
chr22	28097800	28098200	E15	HEK293T	Quiescent Gene
chr22	28098200	28099600	E2	HEK293T	Transcription weak
chr22	28099600	28100000	E3	HEK293T	Transcription strong
chr22	28100000	28100800	E4	HEK293T	Accessible only
chr22	28100800	28103200	E15	HEK293T	Quiescent Gene
chr22	28103200	28105800	E3	HEK293T	Transcription strong
chr22	28105800	28106200	E8	HEK293T	Gene body
chr22	28106200	28106600	E2	HEK293T	Transcription weak
chr22	28106600	28106800	E3	HEK293T	Transcription strong
chr22	28106800	28107000	E2	HEK293T	Transcription weak
chr22	28107000	28108400	E3	HEK293T	Transcription strong
chr22	28108400	28109800	E15	HEK293T	Quiescent Gene
chr22	28109800	28110200	E4	HEK293T	Accessible only
chr22	28110200	28111800	E15	HEK293T	Quiescent Gene
chr22	28111800	28112400	E9	HEK293T	Genic Enhancer
chr22	28112400	28113200	E6	HEK293T	Strong enhancer
chr22	28113200	28113800	E9	HEK293T	Genic Enhancer
chr22	28113800	28114200	E4	HEK293T	Accessible only
chr22	28114200	28116000	E15	HEK293T	Quiescent Gene
chr22	28116000	28116600	E4	HEK293T	Accessible only
chr22	28116600	28117000	E15	HEK293T	Quiescent Gene
chr22	28117000	28117200	E4	HEK293T	Accessible only
chr22	28117200	28120400	E15	HEK293T	Quiescent Gene
chr22	28120400	28121200	E4	HEK293T	Accessible only
chr22	28121200	28121600	E5	HEK293T	Flanking TSS
chr22	28121600	28122200	E8	HEK293T	Gene body
chr22	28122200	28124000	E15	HEK293T	Quiescent Gene
chr22	28124000	28125000	E8	HEK293T	Gene body
chr22	28125000	28129000	E15	HEK293T	Quiescent Gene
chr22	28129000	28129200	E4	HEK293T	Accessible only
chr22	28129200	28129600	E9	HEK293T	Genic Enhancer
chr22	28129600	28130400	E11	HEK293T	Poised TSS
chr22	28130400	28133400	E13	HEK293T	Repressed polycomb
chr22	28133400	28133600	E1	HEK293T	Transcription
chr22	28133600	28134200	E2	HEK293T	Transcription weak
chr22	28134200	28136600	E15	HEK293T	Quiescent Gene
chr22	28136600	28137600	E4	HEK293T	Accessible only
chr22	28137600	28139800	E15	HEK293T	Quiescent Gene
chr22	28139800	28140400	E4	HEK293T	Accessible only
chr22	28140400	28141000	E15	HEK293T	Quiescent Gene
chr22	28141000	28141200	E8	HEK293T	Gene body
chr22	28141200	28142000	E7	HEK293T	Enhancer weak
chr22	28142000	28143400	E6	HEK293T	Strong enhancer
chr22	28143400	28143600	E7	HEK293T	Enhancer weak
chr22	28143600	28144000	E8	HEK293T	Gene body
chr22	28144000	28144200	E15	HEK293T	Quiescent Gene
chr22	28144200	28145600	E4	HEK293T	Accessible only
chr22	28145600	28145800	E15	HEK293T	Quiescent Gene
chr22	28145800	28147000	E8	HEK293T	Gene body
chr22	28147000	28150200	E15	HEK293T	Quiescent Gene
chr22	28150200	28151400	E8	HEK293T	Gene body
chr22	28151400	28151600	E5	HEK293T	Flanking TSS
chr22	28151600	28152200	E15	HEK293T	Quiescent Gene
chr22	28152200	28152600	E4	HEK293T	Accessible only
chr22	28152600	28152800	E12	HEK293T	Bivalent
chr22	28152800	28160200	E13	HEK293T	Repressed polycomb
chr22	28160200	28162800	E15	HEK293T	Quiescent Gene
chr22	28162800	28163000	E2	HEK293T	Transcription weak
chr22	28163000	28163600	E3	HEK293T	Transcription strong
chr22	28163600	28164600	E2	HEK293T	Transcription weak
chr22	28164600	28170600	E15	HEK293T	Quiescent Gene
chr22	28170600	28172600	E4	HEK293T	Accessible only
chr22	28172600	28173400	E5	HEK293T	Flanking TSS
chr22	28173400	28173600	E7	HEK293T	Enhancer weak
chr22	28173600	28173800	E11	HEK293T	Poised TSS
chr22	28173800	28180800	E13	HEK293T	Repressed polycomb
chr22	28180800	28181000	E12	HEK293T	Bivalent
chr22	28181000	28181200	E7	HEK293T	Enhancer weak
chr22	28181200	28181800	E5	HEK293T	Flanking TSS
chr22	28181800	28182200	E8	HEK293T	Gene body
chr22	28182200	28182800	E5	HEK293T	Flanking TSS
chr22	28182800	28183000	E4	HEK293T	Accessible only
chr22	28183000	28183400	E15	HEK293T	Quiescent Gene
chr22	28183400	28184000	E8	HEK293T	Gene body
chr22	28184000	28184200	E7	HEK293T	Enhancer weak
chr22	28184200	28184600	E8	HEK293T	Gene body
chr22	28184600	28185000	E15	HEK293T	Quiescent Gene
chr22	28185000	28185400	E8	HEK293T	Gene body
chr22	28185400	28188400	E15	HEK293T	Quiescent Gene
chr22	28188400	28189000	E4	HEK293T	Accessible only
chr22	28189000	28190200	E15	HEK293T	Quiescent Gene
chr22	28190200	28191000	E4	HEK293T	Accessible only
chr22	28191000	28191200	E15	HEK293T	Quiescent Gene
chr22	28191200	28193000	E8	HEK293T	Gene body
chr22	28193000	28200600	E15	HEK293T	Quiescent Gene
chr22	28200600	28201000	E4	HEK293T	Accessible only
chr22	28201000	28202600	E15	HEK293T	Quiescent Gene
chr22	28202600	28203400	E8	HEK293T	Gene body
chr22	28203400	28206000	E15	HEK293T	Quiescent Gene
chr22	28206000	28207600	E8	HEK293T	Gene body
chr22	28207600	28208000	E5	HEK293T	Flanking TSS
chr22	28208000	28208200	E4	HEK293T	Accessible only
chr22	28208200	28216000	E15	HEK293T	Quiescent Gene
chr22	28216000	28216400	E4	HEK293T	Accessible only
chr22	28216400	28219600	E15	HEK293T	Quiescent Gene
chr22	28219600	28219800	E8	HEK293T	Gene body
chr22	28219800	28221000	E15	HEK293T	Quiescent Gene
chr22	28221000	28223200	E4	HEK293T	Accessible only
chr22	28223200	28224200	E15	HEK293T	Quiescent Gene
chr22	28224200	28224800	E4	HEK293T	Accessible only
chr22	28224800	28231200	E15	HEK293T	Quiescent Gene
chr22	28231200	28231400	E11	HEK293T	Poised TSS
chr22	28231400	28231800	E5	HEK293T	Flanking TSS
chr22	28231800	28232000	E10	HEK293T	Active TSS
chr22	28232000	28232600	E6	HEK293T	Strong enhancer
chr22	28232600	28234000	E15	HEK293T	Quiescent Gene
chr22	28234000	28235400	E8	HEK293T	Gene body
chr22	28235400	28242200	E15	HEK293T	Quiescent Gene
chr22	28242200	28243600	E8	HEK293T	Gene body
chr22	28243600	28244000	E9	HEK293T	Genic Enhancer
chr22	28244000	28244800	E8	HEK293T	Gene body
chr22	28244800	28246200	E7	HEK293T	Enhancer weak
chr22	28246200	28247000	E8	HEK293T	Gene body
chr22	28247000	28247400	E9	HEK293T	Genic Enhancer
chr22	28247400	28249200	E6	HEK293T	Strong enhancer
chr22	28249200	28249600	E9	HEK293T	Genic Enhancer
chr22	28249600	28249800	E6	HEK293T	Strong enhancer
chr22	28249800	28250000	E5	HEK293T	Flanking TSS
chr22	28250000	28250400	E8	HEK293T	Gene body
chr22	28250400	28253200	E15	HEK293T	Quiescent Gene
chr22	28253200	28253400	E4	HEK293T	Accessible only
chr22	28253400	28253600	E5	HEK293T	Flanking TSS
chr22	28253600	28254600	E8	HEK293T	Gene body
chr22	28254600	28255000	E4	HEK293T	Accessible only
chr22	28255000	28268200	E15	HEK293T	Quiescent Gene
chr22	28268200	28268400	E13	HEK293T	Repressed polycomb
chr22	28268400	28275400	E15	HEK293T	Quiescent Gene
chr22	28275400	28275800	E4	HEK293T	Accessible only
chr22	28275800	28276000	E5	HEK293T	Flanking TSS
chr22	28276000	28276400	E8	HEK293T	Gene body
chr22	28276400	28278000	E15	HEK293T	Quiescent Gene
chr22	28278000	28278200	E4	HEK293T	Accessible only
chr22	28278200	28278800	E15	HEK293T	Quiescent Gene
chr22	28278800	28279000	E4	HEK293T	Accessible only
chr22	28279000	28294600	E15	HEK293T	Quiescent Gene
chr22	28294600	28295000	E2	HEK293T	Transcription weak
chr22	28295000	28299400	E15	HEK293T	Quiescent Gene
chr22	28299400	28300400	E8	HEK293T	Gene body
chr22	28300400	28302800	E15	HEK293T	Quiescent Gene
chr22	28302800	28304200	E8	HEK293T	Gene body
chr22	28304200	28304600	E15	HEK293T	Quiescent Gene
chr22	28304600	28305400	E12	HEK293T	Bivalent
chr22	28305400	28306400	E13	HEK293T	Repressed polycomb
chr22	28306400	28306600	E12	HEK293T	Bivalent
chr22	28306600	28325600	E13	HEK293T	Repressed polycomb
chr22	28325600	28325800	E15	HEK293T	Quiescent Gene
chr22	28325800	28329200	E8	HEK293T	Gene body
chr22	28329200	28330200	E7	HEK293T	Enhancer weak
chr22	28330200	28330800	E8	HEK293T	Gene body
chr22	28330800	28332400	E15	HEK293T	Quiescent Gene
chr22	28332400	28332600	E8	HEK293T	Gene body
chr22	28332600	28333600	E7	HEK293T	Enhancer weak
chr22	28333600	28334200	E8	HEK293T	Gene body
chr22	28334200	28339000	E15	HEK293T	Quiescent Gene
chr22	28339000	28340200	E2	HEK293T	Transcription weak
chr22	28340200	28345200	E15	HEK293T	Quiescent Gene
chr22	28345200	28345400	E12	HEK293T	Bivalent
chr22	28345400	28346400	E15	HEK293T	Quiescent Gene
chr22	28346400	28346800	E4	HEK293T	Accessible only
chr22	28346800	28348800	E15	HEK293T	Quiescent Gene
chr22	28348800	28351600	E8	HEK293T	Gene body
chr22	28351600	28352000	E5	HEK293T	Flanking TSS
chr22	28352000	28353200	E8	HEK293T	Gene body
chr22	28353200	28355600	E15	HEK293T	Quiescent Gene
chr22	28355600	28356000	E4	HEK293T	Accessible only
chr22	28356000	28363000	E15	HEK293T	Quiescent Gene
chr22	28363000	28364400	E2	HEK293T	Transcription weak
chr22	28364400	28370000	E15	HEK293T	Quiescent Gene
chr22	28370000	28370400	E4	HEK293T	Accessible only
chr22	28370400	28373200	E15	HEK293T	Quiescent Gene
chr22	28373200	28373400	E8	HEK293T	Gene body
chr22	28373400	28374200	E7	HEK293T	Enhancer weak
chr22	28374200	28374400	E8	HEK293T	Gene body
chr22	28374400	28381000	E15	HEK293T	Quiescent Gene
chr22	28381000	28382000	E8	HEK293T	Gene body
chr22	28382000	28382600	E15	HEK293T	Quiescent Gene
chr22	28382600	28382800	E8	HEK293T	Gene body
chr22	28382800	28392000	E14	HEK293T	Quiescent
chr22	28392000	28393000	E1	HEK293T	Transcription
chr22	28393000	28396200	E15	HEK293T	Quiescent Gene
chr22	28396200	28396400	E8	HEK293T	Gene body
chr22	28396400	28396600	E5	HEK293T	Flanking TSS
chr22	28396600	28397400	E8	HEK293T	Gene body
chr22	28397400	28398400	E4	HEK293T	Accessible only
chr22	28398400	28401800	E15	HEK293T	Quiescent Gene
chr22	28401800	28402000	E8	HEK293T	Gene body
chr22	28402000	28402400	E5	HEK293T	Flanking TSS
chr22	28402400	28403000	E8	HEK293T	Gene body
chr22	28403000	28404800	E15	HEK293T	Quiescent Gene
chr22	28404800	28405200	E8	HEK293T	Gene body
chr22	28405200	28406800	E15	HEK293T	Quiescent Gene
chr22	28406800	28407200	E4	HEK293T	Accessible only
chr22	28407200	28408000	E5	HEK293T	Flanking TSS
chr22	28408000	28408600	E8	HEK293T	Gene body
chr22	28408600	28409200	E5	HEK293T	Flanking TSS
chr22	28409200	28410200	E8	HEK293T	Gene body
chr22	28410200	28411000	E7	HEK293T	Enhancer weak
chr22	28411000	28412600	E12	HEK293T	Bivalent
chr22	28412600	28414000	E15	HEK293T	Quiescent Gene
chr22	28414000	28414400	E8	HEK293T	Gene body
chr22	28414400	28415800	E15	HEK293T	Quiescent Gene
chr22	28415800	28416000	E8	HEK293T	Gene body
chr22	28416000	28416400	E15	HEK293T	Quiescent Gene
chr22	28416400	28418200	E8	HEK293T	Gene body
chr22	28418200	28418600	E7	HEK293T	Enhancer weak
chr22	28418600	28420600	E8	HEK293T	Gene body
chr22	28420600	28424200	E15	HEK293T	Quiescent Gene
chr22	28424200	28426000	E8	HEK293T	Gene body
chr22	28426000	28426600	E15	HEK293T	Quiescent Gene
chr22	28426600	28427000	E4	HEK293T	Accessible only
chr22	28427000	28430200	E15	HEK293T	Quiescent Gene
chr22	28430200	28430600	E8	HEK293T	Gene body
chr22	28430600	28432600	E15	HEK293T	Quiescent Gene
chr22	28432600	28432800	E8	HEK293T	Gene body
chr22	28432800	28433400	E7	HEK293T	Enhancer weak
chr22	28433400	28435200	E8	HEK293T	Gene body
chr22	28435200	28435600	E5	HEK293T	Flanking TSS
chr22	28435600	28436000	E7	HEK293T	Enhancer weak
chr22	28436000	28437600	E8	HEK293T	Gene body
chr22	28437600	28439600	E7	HEK293T	Enhancer weak
chr22	28439600	28439800	E8	HEK293T	Gene body
chr22	28439800	28440400	E7	HEK293T	Enhancer weak
chr22	28440400	28440800	E6	HEK293T	Strong enhancer
chr22	28440800	28441600	E7	HEK293T	Enhancer weak
chr22	28441600	28443000	E6	HEK293T	Strong enhancer
chr22	28443000	28443200	E10	HEK293T	Active TSS
chr22	28443200	28443800	E6	HEK293T	Strong enhancer
chr22	28443800	28444000	E7	HEK293T	Enhancer weak
chr22	28444000	28444600	E8	HEK293T	Gene body
chr22	28444600	28445000	E5	HEK293T	Flanking TSS
chr22	28445000	28446600	E8	HEK293T	Gene body
chr22	28446600	28448600	E15	HEK293T	Quiescent Gene
chr22	28448600	28449600	E8	HEK293T	Gene body
chr22	28449600	28454800	E15	HEK293T	Quiescent Gene
chr22	28454800	28456600	E8	HEK293T	Gene body
chr22	28456600	28457600	E7	HEK293T	Enhancer weak
chr22	28457600	28457800	E8	HEK293T	Gene body
chr22	28457800	28462000	E15	HEK293T	Quiescent Gene
chr22	28462000	28462600	E8	HEK293T	Gene body
chr22	28462600	28463600	E15	HEK293T	Quiescent Gene
chr22	28463600	28465000	E8	HEK293T	Gene body
chr22	28465000	28471400	E15	HEK293T	Quiescent Gene
chr22	28471400	28471600	E11	HEK293T	Poised TSS
chr22	28471600	28471800	E8	HEK293T	Gene body
chr22	28471800	28476000	E15	HEK293T	Quiescent Gene
chr22	28476000	28476200	E8	HEK293T	Gene body
chr22	28476200	28476600	E15	HEK293T	Quiescent Gene
chr22	28476600	28477400	E8	HEK293T	Gene body
chr22	28477400	28477800	E15	HEK293T	Quiescent Gene
chr22	28477800	28478200	E4	HEK293T	Accessible only
chr22	28478200	28479000	E15	HEK293T	Quiescent Gene
chr22	28479000	28479200	E8	HEK293T	Gene body
chr22	28479200	28479400	E15	HEK293T	Quiescent Gene
chr22	28479400	28480200	E11	HEK293T	Poised TSS
chr22	28480200	28481400	E7	HEK293T	Enhancer weak
chr22	28481400	28482000	E8	HEK293T	Gene body
chr22	28482000	28483800	E15	HEK293T	Quiescent Gene
chr22	28483800	28487000	E8	HEK293T	Gene body
chr22	28487000	28505400	E15	HEK293T	Quiescent Gene
chr22	28505400	28505800	E5	HEK293T	Flanking TSS
chr22	28505800	28506600	E3	HEK293T	Transcription strong
chr22	28506600	28506800	E2	HEK293T	Transcription weak
chr22	28506800	28514600	E15	HEK293T	Quiescent Gene
chr22	28514600	28515000	E4	HEK293T	Accessible only
chr22	28515000	28518000	E15	HEK293T	Quiescent Gene
chr22	28518000	28519200	E8	HEK293T	Gene body
chr22	28519200	28520000	E7	HEK293T	Enhancer weak
chr22	28520000	28522400	E8	HEK293T	Gene body
chr22	28522400	28527000	E15	HEK293T	Quiescent Gene
chr22	28527000	28527200	E2	HEK293T	Transcription weak
chr22	28527200	28527600	E3	HEK293T	Transcription strong
chr22	28527600	28529800	E2	HEK293T	Transcription weak
chr22	28529800	28548200	E15	HEK293T	Quiescent Gene
chr22	28548200	28549000	E4	HEK293T	Accessible only
chr22	28549000	28550200	E15	HEK293T	Quiescent Gene
chr22	28550200	28551000	E8	HEK293T	Gene body
chr22	28551000	28551400	E15	HEK293T	Quiescent Gene
chr22	28551400	28551600	E8	HEK293T	Gene body
chr22	28551600	28552800	E15	HEK293T	Quiescent Gene
chr22	28552800	28554000	E2	HEK293T	Transcription weak
chr22	28554000	28556600	E15	HEK293T	Quiescent Gene
chr22	28556600	28557000	E4	HEK293T	Accessible only
chr22	28557000	28559400	E15	HEK293T	Quiescent Gene
chr22	28559400	28559600	E8	HEK293T	Gene body
chr22	28559600	28560800	E5	HEK293T	Flanking TSS
chr22	28560800	28561400	E8	HEK293T	Gene body
chr22	28561400	28570800	E15	HEK293T	Quiescent Gene
chr22	28570800	28572200	E8	HEK293T	Gene body
chr22	28572200	28582800	E15	HEK293T	Quiescent Gene
chr22	28582800	28583200	E4	HEK293T	Accessible only
chr22	28583200	28583400	E5	HEK293T	Flanking TSS
chr22	28583400	28586200	E8	HEK293T	Gene body
chr22	28586200	28587200	E15	HEK293T	Quiescent Gene
chr22	28587200	28588800	E8	HEK293T	Gene body
chr22	28588800	28594200	E15	HEK293T	Quiescent Gene
chr22	28594200	28594400	E8	HEK293T	Gene body
chr22	28594400	28595400	E7	HEK293T	Enhancer weak
chr22	28595400	28597400	E8	HEK293T	Gene body
chr22	28597400	28600400	E15	HEK293T	Quiescent Gene
chr22	28600400	28600600	E4	HEK293T	Accessible only
chr22	28600600	28601000	E5	HEK293T	Flanking TSS
chr22	28601000	28602800	E15	HEK293T	Quiescent Gene
chr22	28602800	28607800	E8	HEK293T	Gene body
chr22	28607800	28608800	E5	HEK293T	Flanking TSS
chr22	28608800	28609400	E8	HEK293T	Gene body
chr22	28609400	28610200	E1	HEK293T	Transcription
chr22	28610200	28612000	E2	HEK293T	Transcription weak
chr22	28612000	28615200	E15	HEK293T	Quiescent Gene
chr22	28615200	28618600	E2	HEK293T	Transcription weak
chr22	28618600	28620400	E15	HEK293T	Quiescent Gene
chr22	28620400	28620600	E1	HEK293T	Transcription
chr22	28620600	28620800	E8	HEK293T	Gene body
chr22	28620800	28626000	E15	HEK293T	Quiescent Gene
chr22	28626000	28627800	E8	HEK293T	Gene body
chr22	28627800	28628000	E7	HEK293T	Enhancer weak
chr22	28628000	28629400	E11	HEK293T	Poised TSS
chr22	28629400	28630400	E5	HEK293T	Flanking TSS
chr22	28630400	28635000	E8	HEK293T	Gene body
chr22	28635000	28636600	E15	HEK293T	Quiescent Gene
chr22	28636600	28637400	E8	HEK293T	Gene body
chr22	28637400	28637600	E7	HEK293T	Enhancer weak
chr22	28637600	28638600	E8	HEK293T	Gene body
chr22	28638600	28639400	E15	HEK293T	Quiescent Gene
chr22	28639400	28639800	E2	HEK293T	Transcription weak
chr22	28639800	28641400	E15	HEK293T	Quiescent Gene
chr22	28641400	28642400	E8	HEK293T	Gene body
chr22	28642400	28642600	E7	HEK293T	Enhancer weak
chr22	28642600	28643000	E8	HEK293T	Gene body
chr22	28643000	28645000	E15	HEK293T	Quiescent Gene
chr22	28645000	28646200	E2	HEK293T	Transcription weak
chr22	28646200	28648000	E15	HEK293T	Quiescent Gene
chr22	28648000	28649000	E2	HEK293T	Transcription weak
chr22	28649000	28651200	E15	HEK293T	Quiescent Gene
chr22	28651200	28652200	E2	HEK293T	Transcription weak
chr22	28652200	28653000	E15	HEK293T	Quiescent Gene
chr22	28653000	28654200	E2	HEK293T	Transcription weak
chr22	28654200	28655400	E15	HEK293T	Quiescent Gene
chr22	28655400	28655800	E1	HEK293T	Transcription
chr22	28655800	28656600	E2	HEK293T	Transcription weak
chr22	28656600	28657000	E8	HEK293T	Gene body
chr22	28657000	28657800	E15	HEK293T	Quiescent Gene
chr22	28657800	28658200	E8	HEK293T	Gene body
chr22	28658200	28658600	E7	HEK293T	Enhancer weak
chr22	28658600	28662600	E8	HEK293T	Gene body
chr22	28662600	28663000	E7	HEK293T	Enhancer weak
chr22	28663000	28663800	E11	HEK293T	Poised TSS
chr22	28663800	28669400	E15	HEK293T	Quiescent Gene
chr22	28669400	28669600	E4	HEK293T	Accessible only
chr22	28669600	28670000	E5	HEK293T	Flanking TSS
chr22	28670000	28670800	E15	HEK293T	Quiescent Gene
chr22	28670800	28673400	E2	HEK293T	Transcription weak
chr22	28673400	28674000	E15	HEK293T	Quiescent Gene
chr22	28674000	28675400	E8	HEK293T	Gene body
chr22	28675400	28675800	E2	HEK293T	Transcription weak
chr22	28675800	28677400	E15	HEK293T	Quiescent Gene
chr22	28677400	28678000	E8	HEK293T	Gene body
chr22	28678000	28679000	E7	HEK293T	Enhancer weak
chr22	28679000	28679400	E6	HEK293T	Strong enhancer
chr22	28679400	28679800	E10	HEK293T	Active TSS
chr22	28679800	28680600	E6	HEK293T	Strong enhancer
chr22	28680600	28681200	E7	HEK293T	Enhancer weak
chr22	28681200	28681600	E8	HEK293T	Gene body
chr22	28681600	28685200	E15	HEK293T	Quiescent Gene
chr22	28685200	28689000	E2	HEK293T	Transcription weak
chr22	28689000	28689400	E1	HEK293T	Transcription
chr22	28689400	28693800	E2	HEK293T	Transcription weak
chr22	28693800	28694200	E1	HEK293T	Transcription
chr22	28694200	28695000	E2	HEK293T	Transcription weak
chr22	28695000	28696000	E1	HEK293T	Transcription
chr22	28696000	28698600	E2	HEK293T	Transcription weak
chr22	28698600	28699000	E3	HEK293T	Transcription strong
chr22	28699000	28699600	E2	HEK293T	Transcription weak
chr22	28699600	28700000	E1	HEK293T	Transcription
chr22	28700000	28703000	E2	HEK293T	Transcription weak
chr22	28703000	28704000	E3	HEK293T	Transcription strong
chr22	28704000	28707400	E2	HEK293T	Transcription weak
chr22	28707400	28707800	E3	HEK293T	Transcription strong
chr22	28707800	28709800	E2	HEK293T	Transcription weak
chr22	28709800	28710800	E1	HEK293T	Transcription
chr22	28710800	28711600	E2	HEK293T	Transcription weak
chr22	28711600	28711800	E11	HEK293T	Poised TSS
chr22	28711800	28712000	E1	HEK293T	Transcription
chr22	28712000	28712200	E5	HEK293T	Flanking TSS
chr22	28712200	28712400	E8	HEK293T	Gene body
chr22	28712400	28712800	E5	HEK293T	Flanking TSS
chr22	28712800	28713200	E8	HEK293T	Gene body
chr22	28713200	28718400	E2	HEK293T	Transcription weak
chr22	28718400	28719200	E1	HEK293T	Transcription
chr22	28719200	28719800	E12	HEK293T	Bivalent
chr22	28719800	28720600	E2	HEK293T	Transcription weak
chr22	28720600	28721000	E3	HEK293T	Transcription strong
chr22	28721000	28724600	E2	HEK293T	Transcription weak
chr22	28724600	28725400	E1	HEK293T	Transcription
chr22	28725400	28729600	E2	HEK293T	Transcription weak
chr22	28729600	28730200	E8	HEK293T	Gene body
chr22	28730200	28730800	E1	HEK293T	Transcription
chr22	28730800	28734400	E2	HEK293T	Transcription weak
chr22	28734400	28734800	E1	HEK293T	Transcription
chr22	28734800	28738600	E2	HEK293T	Transcription weak
chr22	28738600	28740000	E8	HEK293T	Gene body
chr22	28740000	28741200	E7	HEK293T	Enhancer weak
chr22	28741200	28741600	E6	HEK293T	Strong enhancer
chr22	28741600	28742800	E10	HEK293T	Active TSS
chr22	28742800	28743200	E6	HEK293T	Strong enhancer
chr22	28743200	28743400	E5	HEK293T	Flanking TSS
chr22	28743400	28744000	E3	HEK293T	Transcription strong
chr22	28744000	28750400	E2	HEK293T	Transcription weak
chr22	28750400	28750600	E3	HEK293T	Transcription strong
chr22	28750600	28751000	E4	HEK293T	Accessible only
chr22	28751000	28751200	E15	HEK293T	Quiescent Gene
chr22	28751200	28754800	E2	HEK293T	Transcription weak
chr22	28754800	28755200	E15	HEK293T	Quiescent Gene
chr22	28755200	28758200	E2	HEK293T	Transcription weak
chr22	28758200	28759000	E15	HEK293T	Quiescent Gene
chr22	28759000	28759800	E8	HEK293T	Gene body
chr22	28759800	28760800	E5	HEK293T	Flanking TSS
chr22	28760800	28765200	E15	HEK293T	Quiescent Gene
chr22	28765200	28766000	E8	HEK293T	Gene body
chr22	28766000	28772000	E15	HEK293T	Quiescent Gene
chr22	28772000	28772400	E11	HEK293T	Poised TSS
chr22	28772400	28772600	E6	HEK293T	Strong enhancer
chr22	28772600	28773400	E10	HEK293T	Active TSS
chr22	28773400	28774000	E6	HEK293T	Strong enhancer
chr22	28774000	28774800	E1	HEK293T	Transcription
chr22	28774800	28782600	E2	HEK293T	Transcription weak
chr22	28782600	28785200	E1	HEK293T	Transcription
chr22	28785200	28790000	E2	HEK293T	Transcription weak
chr22	28790000	28790800	E3	HEK293T	Transcription strong
chr22	28790800	28793200	E2	HEK293T	Transcription weak
chr22	28793200	28793400	E1	HEK293T	Transcription
chr22	28793400	28793600	E3	HEK293T	Transcription strong
chr22	28793600	28794400	E2	HEK293T	Transcription weak
chr22	28794400	28796000	E3	HEK293T	Transcription strong
chr22	28796000	28799000	E1	HEK293T	Transcription
chr22	28799000	28799600	E6	HEK293T	Strong enhancer
chr22	28799600	28801000	E10	HEK293T	Active TSS
chr22	28801000	28801600	E6	HEK293T	Strong enhancer
chr22	28801600	28802200	E7	HEK293T	Enhancer weak
chr22	28802200	28802600	E6	HEK293T	Strong enhancer
chr22	28802600	28803200	E5	HEK293T	Flanking TSS
chr22	28803200	28807000	E8	HEK293T	Gene body
chr22	28807000	28808000	E7	HEK293T	Enhancer weak
chr22	28808000	28808200	E6	HEK293T	Strong enhancer
chr22	28808200	28808400	E5	HEK293T	Flanking TSS
chr22	28808400	28808800	E8	HEK293T	Gene body
chr22	28808800	28809200	E4	HEK293T	Accessible only
chr22	28809200	28811400	E15	HEK293T	Quiescent Gene
chr22	28811400	28812600	E8	HEK293T	Gene body
chr22	28812600	28813600	E15	HEK293T	Quiescent Gene
chr22	28813600	28814000	E5	HEK293T	Flanking TSS
chr22	28814000	28814200	E8	HEK293T	Gene body
chr22	28814200	28814800	E15	HEK293T	Quiescent Gene
chr22	28814800	28815600	E4	HEK293T	Accessible only
chr22	28815600	28818200	E15	HEK293T	Quiescent Gene
chr22	28818200	28818400	E5	HEK293T	Flanking TSS
chr22	28818400	28820000	E4	HEK293T	Accessible only
chr22	28820000	28821600	E15	HEK293T	Quiescent Gene
chr22	28821600	28823000	E4	HEK293T	Accessible only
chr22	28823000	28823400	E5	HEK293T	Flanking TSS
chr22	28823400	28824600	E8	HEK293T	Gene body
chr22	28824600	28827000	E15	HEK293T	Quiescent Gene
chr22	28827000	28828200	E4	HEK293T	Accessible only
chr22	28828200	28829200	E15	HEK293T	Quiescent Gene
chr22	28829200	28829800	E5	HEK293T	Flanking TSS
chr22	28829800	28830000	E4	HEK293T	Accessible only
chr22	28830000	28831400	E15	HEK293T	Quiescent Gene
chr22	28831400	28831600	E4	HEK293T	Accessible only
chr22	28831600	28832000	E5	HEK293T	Flanking TSS
chr22	28832000	28832200	E4	HEK293T	Accessible only
chr22	28832200	28835800	E15	HEK293T	Quiescent Gene
chr22	28835800	28836200	E4	HEK293T	Accessible only
chr22	28836200	28837800	E15	HEK293T	Quiescent Gene
chr22	28837800	28838000	E4	HEK293T	Accessible only
chr22	28838000	28841200	E15	HEK293T	Quiescent Gene
chr22	28841200	28841600	E4	HEK293T	Accessible only
chr22	28841600	28846200	E15	HEK293T	Quiescent Gene
chr22	28846200	28846600	E4	HEK293T	Accessible only
chr22	28846600	28847600	E15	HEK293T	Quiescent Gene
chr22	28847600	28848000	E2	HEK293T	Transcription weak
chr22	28848000	28855200	E15	HEK293T	Quiescent Gene
chr22	28855200	28856400	E5	HEK293T	Flanking TSS
chr22	28856400	28857200	E15	HEK293T	Quiescent Gene
chr22	28857200	28858200	E8	HEK293T	Gene body
chr22	28858200	28864800	E15	HEK293T	Quiescent Gene
chr22	28864800	28865800	E4	HEK293T	Accessible only
chr22	28865800	28866200	E15	HEK293T	Quiescent Gene
chr22	28866200	28866400	E4	HEK293T	Accessible only
chr22	28866400	28867600	E15	HEK293T	Quiescent Gene
chr22	28867600	28868000	E4	HEK293T	Accessible only
chr22	28868000	28870200	E15	HEK293T	Quiescent Gene
chr22	28870200	28870800	E8	HEK293T	Gene body
chr22	28870800	28872000	E15	HEK293T	Quiescent Gene
chr22	28872000	28872400	E4	HEK293T	Accessible only
chr22	28872400	28873400	E15	HEK293T	Quiescent Gene
chr22	28873400	28873800	E5	HEK293T	Flanking TSS
chr22	28873800	28874400	E4	HEK293T	Accessible only
chr22	28874400	28875000	E15	HEK293T	Quiescent Gene
chr22	28875000	28875200	E4	HEK293T	Accessible only
chr22	28875200	28882000	E15	HEK293T	Quiescent Gene
chr22	28882000	28882400	E5	HEK293T	Flanking TSS
chr22	28882400	28883200	E6	HEK293T	Strong enhancer
chr22	28883200	28883800	E9	HEK293T	Genic Enhancer
chr22	28883800	28884600	E6	HEK293T	Strong enhancer
chr22	28884600	28885800	E5	HEK293T	Flanking TSS
chr22	28885800	28886400	E7	HEK293T	Enhancer weak
chr22	28886400	28890400	E8	HEK293T	Gene body
chr22	28890400	28890800	E15	HEK293T	Quiescent Gene
chr22	28890800	28891200	E8	HEK293T	Gene body
chr22	28891200	28892800	E5	HEK293T	Flanking TSS
chr22	28892800	28894400	E8	HEK293T	Gene body
chr22	28894400	28894800	E3	HEK293T	Transcription strong
chr22	28894800	28895400	E4	HEK293T	Accessible only
chr22	28895400	28896000	E15	HEK293T	Quiescent Gene
chr22	28896000	28896800	E8	HEK293T	Gene body
chr22	28896800	28897000	E15	HEK293T	Quiescent Gene
chr22	28897000	28897200	E4	HEK293T	Accessible only
chr22	28897200	28897800	E15	HEK293T	Quiescent Gene
chr22	28897800	28898200	E4	HEK293T	Accessible only
chr22	28898200	28898600	E5	HEK293T	Flanking TSS
chr22	28898600	28899000	E4	HEK293T	Accessible only
chr22	28899000	28899200	E15	HEK293T	Quiescent Gene
chr22	28899200	28899600	E4	HEK293T	Accessible only
chr22	28899600	28900200	E15	HEK293T	Quiescent Gene
chr22	28900200	28900600	E4	HEK293T	Accessible only
chr22	28900600	28901000	E15	HEK293T	Quiescent Gene
chr22	28901000	28901600	E4	HEK293T	Accessible only
chr22	28901600	28902400	E8	HEK293T	Gene body
chr22	28902400	28902800	E15	HEK293T	Quiescent Gene
chr22	28902800	28903000	E8	HEK293T	Gene body
chr22	28903000	28905000	E5	HEK293T	Flanking TSS
chr22	28905000	28907400	E4	HEK293T	Accessible only
chr22	28907400	28907800	E5	HEK293T	Flanking TSS
chr22	28907800	28908400	E8	HEK293T	Gene body
chr22	28908400	28908800	E5	HEK293T	Flanking TSS
chr22	28908800	28910400	E8	HEK293T	Gene body
chr22	28910400	28911600	E5	HEK293T	Flanking TSS
chr22	28911600	28912600	E6	HEK293T	Strong enhancer
chr22	28912600	28912800	E5	HEK293T	Flanking TSS
chr22	28912800	28913200	E8	HEK293T	Gene body
chr22	28913200	28914000	E15	HEK293T	Quiescent Gene
chr22	28914000	28914400	E5	HEK293T	Flanking TSS
chr22	28914400	28915200	E8	HEK293T	Gene body
chr22	28915200	28915600	E15	HEK293T	Quiescent Gene
chr22	28915600	28915800	E8	HEK293T	Gene body
chr22	28915800	28917000	E15	HEK293T	Quiescent Gene
chr22	28917000	28919000	E5	HEK293T	Flanking TSS
chr22	28919000	28919800	E8	HEK293T	Gene body
chr22	28919800	28920600	E15	HEK293T	Quiescent Gene
chr22	28920600	28921600	E4	HEK293T	Accessible only
chr22	28921600	28922600	E15	HEK293T	Quiescent Gene
chr22	28922600	28924200	E4	HEK293T	Accessible only
chr22	28924200	28925000	E15	HEK293T	Quiescent Gene
chr22	28925000	28926400	E4	HEK293T	Accessible only
chr22	28926400	28929000	E8	HEK293T	Gene body
chr22	28929000	28929800	E5	HEK293T	Flanking TSS
chr22	28929800	28930400	E8	HEK293T	Gene body
chr22	28930400	28931000	E5	HEK293T	Flanking TSS
chr22	28931000	28932600	E4	HEK293T	Accessible only
chr22	28932600	28933000	E5	HEK293T	Flanking TSS
chr22	28933000	28933400	E8	HEK293T	Gene body
chr22	28933400	28934400	E5	HEK293T	Flanking TSS
chr22	28934400	28935000	E8	HEK293T	Gene body
chr22	28935000	28935400	E5	HEK293T	Flanking TSS
chr22	28935400	28937400	E4	HEK293T	Accessible only
chr22	28937400	28937600	E5	HEK293T	Flanking TSS
chr22	28937600	28938200	E8	HEK293T	Gene body
chr22	28938200	28939000	E5	HEK293T	Flanking TSS
chr22	28939000	28939400	E8	HEK293T	Gene body
chr22	28939400	28940200	E5	HEK293T	Flanking TSS
chr22	28940200	28942000	E8	HEK293T	Gene body
chr22	28942000	28943600	E5	HEK293T	Flanking TSS
chr22	28943600	28944600	E8	HEK293T	Gene body
chr22	28944600	28946800	E15	HEK293T	Quiescent Gene
chr22	28946800	28947000	E4	HEK293T	Accessible only
chr22	28947000	28949000	E15	HEK293T	Quiescent Gene
chr22	28949000	28950200	E8	HEK293T	Gene body
chr22	28950200	28951200	E5	HEK293T	Flanking TSS
chr22	28951200	28951600	E8	HEK293T	Gene body
chr22	28951600	28954400	E5	HEK293T	Flanking TSS
chr22	28954400	28956000	E15	HEK293T	Quiescent Gene
chr22	28956000	28957000	E4	HEK293T	Accessible only
chr22	28957000	28957400	E15	HEK293T	Quiescent Gene
chr22	28957400	28958400	E2	HEK293T	Transcription weak
chr22	28958400	28958800	E3	HEK293T	Transcription strong
chr22	28958800	28959400	E4	HEK293T	Accessible only
chr22	28959400	28960400	E15	HEK293T	Quiescent Gene
chr22	28960400	28961000	E5	HEK293T	Flanking TSS
chr22	28961000	28962000	E8	HEK293T	Gene body
chr22	28962000	28963000	E5	HEK293T	Flanking TSS
chr22	28963000	28964600	E4	HEK293T	Accessible only
chr22	28964600	28965200	E5	HEK293T	Flanking TSS
chr22	28965200	28966200	E4	HEK293T	Accessible only
chr22	28966200	28968800	E15	HEK293T	Quiescent Gene
chr22	28968800	28970000	E4	HEK293T	Accessible only
chr22	28970000	28974800	E15	HEK293T	Quiescent Gene
chr22	28974800	28976200	E8	HEK293T	Gene body
chr22	28976200	28976600	E7	HEK293T	Enhancer weak
chr22	28976600	28979800	E5	HEK293T	Flanking TSS
chr22	28979800	28982600	E8	HEK293T	Gene body
chr22	28982600	28982800	E7	HEK293T	Enhancer weak
chr22	28982800	28983600	E6	HEK293T	Strong enhancer
chr22	28983600	28983800	E10	HEK293T	Active TSS
chr22	28983800	28984000	E6	HEK293T	Strong enhancer
chr22	28984000	28984200	E5	HEK293T	Flanking TSS
chr22	28984200	28984800	E4	HEK293T	Accessible only
chr22	28984800	28986000	E3	HEK293T	Transcription strong
chr22	28986000	28987200	E5	HEK293T	Flanking TSS
chr22	28987200	28987600	E3	HEK293T	Transcription strong
chr22	28987600	28988200	E2	HEK293T	Transcription weak
chr22	28988200	28989600	E9	HEK293T	Genic Enhancer
chr22	28989600	28990400	E3	HEK293T	Transcription strong
chr22	28990400	28992400	E2	HEK293T	Transcription weak
chr22	28992400	28993200	E3	HEK293T	Transcription strong
chr22	28993200	28994000	E2	HEK293T	Transcription weak
chr22	28994000	28994800	E15	HEK293T	Quiescent Gene
chr22	28994800	28995200	E4	HEK293T	Accessible only
chr22	28995200	28996800	E15	HEK293T	Quiescent Gene
chr22	28996800	28997000	E4	HEK293T	Accessible only
chr22	28997000	28997600	E3	HEK293T	Transcription strong
chr22	28997600	28999200	E2	HEK293T	Transcription weak
chr22	28999200	28999600	E15	HEK293T	Quiescent Gene
chr22	28999600	28999800	E2	HEK293T	Transcription weak
chr22	28999800	29000600	E15	HEK293T	Quiescent Gene
chr22	29000600	29001000	E2	HEK293T	Transcription weak
chr22	29001000	29001600	E15	HEK293T	Quiescent Gene
chr22	29001600	29002200	E8	HEK293T	Gene body
chr22	29002200	29003000	E4	HEK293T	Accessible only
chr22	29003000	29003200	E15	HEK293T	Quiescent Gene
chr22	29003200	29003800	E8	HEK293T	Gene body
chr22	29003800	29004200	E5	HEK293T	Flanking TSS
chr22	29004200	29005200	E6	HEK293T	Strong enhancer
chr22	29005200	29005600	E5	HEK293T	Flanking TSS
chr22	29005600	29006600	E8	HEK293T	Gene body
chr22	29006600	29007000	E15	HEK293T	Quiescent Gene
chr22	29007000	29007400	E4	HEK293T	Accessible only
chr22	29007400	29008000	E15	HEK293T	Quiescent Gene
chr22	29008000	29009600	E4	HEK293T	Accessible only
chr22	29009600	29010000	E15	HEK293T	Quiescent Gene
chr22	29010000	29010400	E2	HEK293T	Transcription weak
chr22	29010400	29011200	E15	HEK293T	Quiescent Gene
chr22	29011200	29015000	E4	HEK293T	Accessible only
chr22	29015000	29017400	E15	HEK293T	Quiescent Gene
chr22	29017400	29018600	E4	HEK293T	Accessible only
chr22	29018600	29019000	E3	HEK293T	Transcription strong
chr22	29019000	29020000	E2	HEK293T	Transcription weak
chr22	29020000	29022400	E15	HEK293T	Quiescent Gene
chr22	29022400	29023000	E8	HEK293T	Gene body
chr22	29023000	29023200	E15	HEK293T	Quiescent Gene
chr22	29023200	29024600	E4	HEK293T	Accessible only
chr22	29024600	29025000	E15	HEK293T	Quiescent Gene
chr22	29025000	29026800	E2	HEK293T	Transcription weak
chr22	29026800	29027200	E3	HEK293T	Transcription strong
chr22	29027200	29027600	E2	HEK293T	Transcription weak
chr22	29027600	29028400	E15	HEK293T	Quiescent Gene
chr22	29028400	29029400	E4	HEK293T	Accessible only
chr22	29029400	29030400	E5	HEK293T	Flanking TSS
chr22	29030400	29032000	E6	HEK293T	Strong enhancer
chr22	29032000	29033200	E7	HEK293T	Enhancer weak
chr22	29033200	29033400	E8	HEK293T	Gene body
chr22	29033400	29033800	E4	HEK293T	Accessible only
chr22	29033800	29034400	E3	HEK293T	Transcription strong
chr22	29034400	29035000	E4	HEK293T	Accessible only
chr22	29035000	29035400	E8	HEK293T	Gene body
chr22	29035400	29037000	E15	HEK293T	Quiescent Gene
chr22	29037000	29038200	E4	HEK293T	Accessible only
chr22	29038200	29039000	E15	HEK293T	Quiescent Gene
chr22	29039000	29040400	E4	HEK293T	Accessible only
chr22	29040400	29041200	E5	HEK293T	Flanking TSS
chr22	29041200	29042400	E15	HEK293T	Quiescent Gene
chr22	29042400	29042600	E2	HEK293T	Transcription weak
chr22	29042600	29045000	E3	HEK293T	Transcription strong
chr22	29045000	29048000	E2	HEK293T	Transcription weak
chr22	29048000	29051400	E3	HEK293T	Transcription strong
chr22	29051400	29052000	E2	HEK293T	Transcription weak
chr22	29052000	29052400	E3	HEK293T	Transcription strong
chr22	29052400	29054200	E4	HEK293T	Accessible only
chr22	29054200	29054600	E3	HEK293T	Transcription strong
chr22	29054600	29054800	E4	HEK293T	Accessible only
chr22	29054800	29056000	E5	HEK293T	Flanking TSS
chr22	29056000	29056400	E8	HEK293T	Gene body
chr22	29056400	29058600	E15	HEK293T	Quiescent Gene
chr22	29058600	29061200	E4	HEK293T	Accessible only
chr22	29061200	29062200	E15	HEK293T	Quiescent Gene
chr22	29062200	29063000	E4	HEK293T	Accessible only
chr22	29063000	29065600	E15	HEK293T	Quiescent Gene
chr22	29065600	29067000	E4	HEK293T	Accessible only
chr22	29067000	29069000	E15	HEK293T	Quiescent Gene
chr22	29069000	29070800	E4	HEK293T	Accessible only
chr22	29070800	29072400	E9	HEK293T	Genic Enhancer
chr22	29072400	29072800	E6	HEK293T	Strong enhancer
chr22	29072800	29073400	E10	HEK293T	Active TSS
chr22	29073400	29073600	E6	HEK293T	Strong enhancer
chr22	29073600	29075400	E5	HEK293T	Flanking TSS
chr22	29075400	29077400	E8	HEK293T	Gene body
chr22	29077400	29077600	E12	HEK293T	Bivalent
chr22	29077600	29077800	E7	HEK293T	Enhancer weak
chr22	29077800	29078000	E12	HEK293T	Bivalent
chr22	29078000	29078800	E7	HEK293T	Enhancer weak
chr22	29078800	29080600	E6	HEK293T	Strong enhancer
chr22	29080600	29082000	E7	HEK293T	Enhancer weak
chr22	29082000	29082400	E8	HEK293T	Gene body
chr22	29082400	29083000	E5	HEK293T	Flanking TSS
chr22	29083000	29084000	E8	HEK293T	Gene body
chr22	29084000	29089000	E15	HEK293T	Quiescent Gene
chr22	29089000	29090000	E4	HEK293T	Accessible only
chr22	29090000	29091600	E15	HEK293T	Quiescent Gene
chr22	29091600	29092200	E4	HEK293T	Accessible only
chr22	29092200	29093000	E15	HEK293T	Quiescent Gene
chr22	29093000	29094600	E4	HEK293T	Accessible only
chr22	29094600	29095400	E3	HEK293T	Transcription strong
chr22	29095400	29096200	E15	HEK293T	Quiescent Gene
chr22	29096200	29096400	E8	HEK293T	Gene body
chr22	29096400	29097600	E5	HEK293T	Flanking TSS
chr22	29097600	29098200	E8	HEK293T	Gene body
chr22	29098200	29098800	E15	HEK293T	Quiescent Gene
chr22	29098800	29100600	E2	HEK293T	Transcription weak
chr22	29100600	29102200	E15	HEK293T	Quiescent Gene
chr22	29102200	29103400	E4	HEK293T	Accessible only
chr22	29103400	29105000	E15	HEK293T	Quiescent Gene
chr22	29105000	29105800	E4	HEK293T	Accessible only
chr22	29105800	29106000	E5	HEK293T	Flanking TSS
chr22	29106000	29106600	E8	HEK293T	Gene body
chr22	29106600	29107200	E5	HEK293T	Flanking TSS
chr22	29107200	29108000	E15	HEK293T	Quiescent Gene
chr22	29108000	29108400	E2	HEK293T	Transcription weak
chr22	29108400	29109200	E15	HEK293T	Quiescent Gene
chr22	29109200	29109400	E8	HEK293T	Gene body
chr22	29109400	29110800	E5	HEK293T	Flanking TSS
chr22	29110800	29111000	E3	HEK293T	Transcription strong
chr22	29111000	29111200	E2	HEK293T	Transcription weak
chr22	29111200	29111800	E15	HEK293T	Quiescent Gene
chr22	29111800	29113200	E4	HEK293T	Accessible only
chr22	29113200	29113600	E15	HEK293T	Quiescent Gene
chr22	29113600	29114400	E2	HEK293T	Transcription weak
chr22	29114400	29115600	E15	HEK293T	Quiescent Gene
chr22	29115600	29116600	E4	HEK293T	Accessible only
chr22	29116600	29119000	E15	HEK293T	Quiescent Gene
chr22	29119000	29120200	E2	HEK293T	Transcription weak
chr22	29120200	29120800	E3	HEK293T	Transcription strong
chr22	29120800	29121400	E4	HEK293T	Accessible only
chr22	29121400	29122400	E15	HEK293T	Quiescent Gene
chr22	29122400	29122800	E2	HEK293T	Transcription weak
chr22	29122800	29124400	E15	HEK293T	Quiescent Gene
chr22	29124400	29124800	E8	HEK293T	Gene body
chr22	29124800	29125200	E5	HEK293T	Flanking TSS
chr22	29125200	29126000	E3	HEK293T	Transcription strong
chr22	29126000	29126800	E5	HEK293T	Flanking TSS
chr22	29126800	29127800	E8	HEK293T	Gene body
chr22	29127800	29129600	E15	HEK293T	Quiescent Gene
chr22	29129600	29130800	E4	HEK293T	Accessible only
chr22	29130800	29132000	E15	HEK293T	Quiescent Gene
chr22	29132000	29134600	E2	HEK293T	Transcription weak
chr22	29134600	29135800	E3	HEK293T	Transcription strong
chr22	29135800	29136800	E2	HEK293T	Transcription weak
chr22	29136800	29140600	E3	HEK293T	Transcription strong
chr22	29140600	29141400	E2	HEK293T	Transcription weak
chr22	29141400	29141600	E3	HEK293T	Transcription strong
chr22	29141600	29141800	E4	HEK293T	Accessible only
chr22	29141800	29142400	E5	HEK293T	Flanking TSS
chr22	29142400	29143000	E6	HEK293T	Strong enhancer
chr22	29143000	29144200	E5	HEK293T	Flanking TSS
chr22	29144200	29148200	E3	HEK293T	Transcription strong
chr22	29148200	29148400	E4	HEK293T	Accessible only
chr22	29148400	29149600	E15	HEK293T	Quiescent Gene
chr22	29149600	29152800	E4	HEK293T	Accessible only
chr22	29152800	29154000	E15	HEK293T	Quiescent Gene
chr22	29154000	29154200	E4	HEK293T	Accessible only
chr22	29154200	29155200	E5	HEK293T	Flanking TSS
chr22	29155200	29156000	E15	HEK293T	Quiescent Gene
chr22	29156000	29158400	E4	HEK293T	Accessible only
chr22	29158400	29165600	E15	HEK293T	Quiescent Gene
chr22	29165600	29166600	E4	HEK293T	Accessible only
chr22	29166600	29167400	E15	HEK293T	Quiescent Gene
chr22	29167400	29173200	E4	HEK293T	Accessible only
chr22	29173200	29176200	E15	HEK293T	Quiescent Gene
chr22	29176200	29177000	E4	HEK293T	Accessible only
chr22	29177000	29184200	E15	HEK293T	Quiescent Gene
chr22	29184200	29185400	E4	HEK293T	Accessible only
chr22	29185400	29185800	E3	HEK293T	Transcription strong
chr22	29185800	29186200	E4	HEK293T	Accessible only
chr22	29186200	29187800	E15	HEK293T	Quiescent Gene
chr22	29187800	29189000	E4	HEK293T	Accessible only
chr22	29189000	29189800	E15	HEK293T	Quiescent Gene
chr22	29189800	29190400	E4	HEK293T	Accessible only
chr22	29190400	29194200	E15	HEK293T	Quiescent Gene
chr22	29194200	29196400	E4	HEK293T	Accessible only
chr22	29196400	29199800	E15	HEK293T	Quiescent Gene
chr22	29199800	29205200	E4	HEK293T	Accessible only
chr22	29205200	29205600	E5	HEK293T	Flanking TSS
chr22	29205600	29205800	E6	HEK293T	Strong enhancer
chr22	29205800	29206200	E10	HEK293T	Active TSS
chr22	29206200	29206600	E6	HEK293T	Strong enhancer
chr22	29206600	29207200	E5	HEK293T	Flanking TSS
chr22	29207200	29212000	E4	HEK293T	Accessible only
chr22	29212000	29212800	E15	HEK293T	Quiescent Gene
chr22	29212800	29214800	E4	HEK293T	Accessible only
chr22	29214800	29219200	E3	HEK293T	Transcription strong
chr22	29219200	29221400	E4	HEK293T	Accessible only
chr22	29221400	29223200	E15	HEK293T	Quiescent Gene
chr22	29223200	29227000	E4	HEK293T	Accessible only
chr22	29227000	29229800	E15	HEK293T	Quiescent Gene
chr22	29229800	29232400	E4	HEK293T	Accessible only
chr22	29232400	29234400	E3	HEK293T	Transcription strong
chr22	29234400	29234600	E2	HEK293T	Transcription weak
chr22	29234600	29239800	E15	HEK293T	Quiescent Gene
chr22	29239800	29241600	E2	HEK293T	Transcription weak
chr22	29241600	29243000	E15	HEK293T	Quiescent Gene
chr22	29243000	29243400	E4	HEK293T	Accessible only
chr22	29243400	29244200	E3	HEK293T	Transcription strong
chr22	29244200	29245400	E4	HEK293T	Accessible only
chr22	29245400	29245600	E5	HEK293T	Flanking TSS
chr22	29245600	29246800	E4	HEK293T	Accessible only
chr22	29246800	29252400	E15	HEK293T	Quiescent Gene
chr22	29252400	29258600	E4	HEK293T	Accessible only
chr22	29258600	29261400	E3	HEK293T	Transcription strong
chr22	29261400	29263800	E2	HEK293T	Transcription weak
chr22	29263800	29266000	E3	HEK293T	Transcription strong
chr22	29266000	29266200	E5	HEK293T	Flanking TSS
chr22	29266200	29266400	E10	HEK293T	Active TSS
chr22	29266400	29267400	E6	HEK293T	Strong enhancer
chr22	29267400	29269200	E10	HEK293T	Active TSS
chr22	29269200	29270600	E6	HEK293T	Strong enhancer
chr22	29270600	29271800	E7	HEK293T	Enhancer weak
chr22	29271800	29275200	E1	HEK293T	Transcription
chr22	29275200	29275800	E3	HEK293T	Transcription strong
chr22	29275800	29277000	E2	HEK293T	Transcription weak
chr22	29277000	29278200	E3	HEK293T	Transcription strong
chr22	29278200	29279400	E2	HEK293T	Transcription weak
chr22	29279400	29280000	E3	HEK293T	Transcription strong
chr22	29280000	29286800	E2	HEK293T	Transcription weak
chr22	29286800	29291800	E3	HEK293T	Transcription strong
chr22	29291800	29295800	E2	HEK293T	Transcription weak
chr22	29295800	29302400	E3	HEK293T	Transcription strong
chr22	29302400	29304600	E4	HEK293T	Accessible only
chr22	29304600	29305200	E8	HEK293T	Gene body
chr22	29305200	29305600	E9	HEK293T	Genic Enhancer
chr22	29305600	29307800	E6	HEK293T	Strong enhancer
chr22	29307800	29308200	E5	HEK293T	Flanking TSS
chr22	29308200	29310200	E3	HEK293T	Transcription strong
chr22	29310200	29310400	E4	HEK293T	Accessible only
chr22	29310400	29311600	E5	HEK293T	Flanking TSS
chr22	29311600	29312600	E3	HEK293T	Transcription strong
chr22	29312600	29313200	E4	HEK293T	Accessible only
chr22	29313200	29313600	E3	HEK293T	Transcription strong
chr22	29313600	29313800	E4	HEK293T	Accessible only
chr22	29313800	29315400	E5	HEK293T	Flanking TSS
chr22	29315400	29315800	E6	HEK293T	Strong enhancer
chr22	29315800	29316400	E5	HEK293T	Flanking TSS
chr22	29316400	29319600	E4	HEK293T	Accessible only
chr22	29319600	29320400	E15	HEK293T	Quiescent Gene
chr22	29320400	29320600	E8	HEK293T	Gene body
chr22	29320600	29321000	E4	HEK293T	Accessible only
chr22	29321000	29325400	E15	HEK293T	Quiescent Gene
chr22	29325400	29326000	E4	HEK293T	Accessible only
chr22	29326000	29342000	E3	HEK293T	Transcription strong
chr22	29342000	29345400	E9	HEK293T	Genic Enhancer
chr22	29345400	29348200	E3	HEK293T	Transcription strong
chr22	29348200	29348800	E2	HEK293T	Transcription weak
chr22	29348800	29354800	E3	HEK293T	Transcription strong
chr22	29354800	29356400	E2	HEK293T	Transcription weak
chr22	29356400	29356800	E3	HEK293T	Transcription strong
chr22	29356800	29358000	E2	HEK293T	Transcription weak
chr22	29358000	29360200	E3	HEK293T	Transcription strong
chr22	29360200	29361000	E2	HEK293T	Transcription weak
chr22	29361000	29361800	E1	HEK293T	Transcription
chr22	29361800	29368800	E2	HEK293T	Transcription weak
chr22	29368800	29369000	E8	HEK293T	Gene body
chr22	29369000	29369600	E5	HEK293T	Flanking TSS
chr22	29369600	29370000	E6	HEK293T	Strong enhancer
chr22	29370000	29370200	E7	HEK293T	Enhancer weak
chr22	29370200	29370400	E8	HEK293T	Gene body
chr22	29370400	29370800	E5	HEK293T	Flanking TSS
chr22	29370800	29371400	E3	HEK293T	Transcription strong
chr22	29371400	29371800	E2	HEK293T	Transcription weak
chr22	29371800	29373000	E8	HEK293T	Gene body
chr22	29373000	29375400	E2	HEK293T	Transcription weak
chr22	29375400	29376200	E3	HEK293T	Transcription strong
chr22	29376200	29377800	E2	HEK293T	Transcription weak
chr22	29377800	29378200	E3	HEK293T	Transcription strong
chr22	29378200	29379400	E2	HEK293T	Transcription weak
chr22	29379400	29381200	E3	HEK293T	Transcription strong
chr22	29381200	29381600	E2	HEK293T	Transcription weak
chr22	29381600	29382200	E3	HEK293T	Transcription strong
chr22	29382200	29382600	E2	HEK293T	Transcription weak
chr22	29382600	29384200	E3	HEK293T	Transcription strong
chr22	29384200	29385800	E2	HEK293T	Transcription weak
chr22	29385800	29386600	E3	HEK293T	Transcription strong
chr22	29386600	29387200	E5	HEK293T	Flanking TSS
chr22	29387200	29387400	E8	HEK293T	Gene body
chr22	29387400	29387600	E7	HEK293T	Enhancer weak
chr22	29387600	29388000	E6	HEK293T	Strong enhancer
chr22	29388000	29388800	E10	HEK293T	Active TSS
chr22	29388800	29389000	E6	HEK293T	Strong enhancer
chr22	29389000	29389400	E7	HEK293T	Enhancer weak
chr22	29389400	29390000	E8	HEK293T	Gene body
chr22	29390000	29391600	E15	HEK293T	Quiescent Gene
chr22	29391600	29392000	E4	HEK293T	Accessible only
chr22	29392000	29392800	E15	HEK293T	Quiescent Gene
chr22	29392800	29393800	E4	HEK293T	Accessible only
chr22	29393800	29394600	E15	HEK293T	Quiescent Gene
chr22	29394600	29394800	E4	HEK293T	Accessible only
chr22	29394800	29395400	E5	HEK293T	Flanking TSS
chr22	29395400	29395800	E4	HEK293T	Accessible only
chr22	29395800	29397400	E15	HEK293T	Quiescent Gene
chr22	29397400	29398800	E4	HEK293T	Accessible only
chr22	29398800	29399000	E15	HEK293T	Quiescent Gene
chr22	29399000	29400000	E8	HEK293T	Gene body
chr22	29400000	29407000	E15	HEK293T	Quiescent Gene
chr22	29407000	29407200	E8	HEK293T	Gene body
chr22	29407200	29407400	E15	HEK293T	Quiescent Gene
chr22	29407400	29407800	E8	HEK293T	Gene body
chr22	29407800	29412600	E15	HEK293T	Quiescent Gene
chr22	29412600	29413200	E5	HEK293T	Flanking TSS
chr22	29413200	29414400	E15	HEK293T	Quiescent Gene
chr22	29414400	29415600	E8	HEK293T	Gene body
chr22	29415600	29417200	E15	HEK293T	Quiescent Gene
chr22	29417200	29417600	E9	HEK293T	Genic Enhancer
chr22	29417600	29418200	E8	HEK293T	Gene body
chr22	29418200	29418400	E1	HEK293T	Transcription
chr22	29418400	29423400	E2	HEK293T	Transcription weak
chr22	29423400	29427200	E15	HEK293T	Quiescent Gene
chr22	29427200	29427800	E4	HEK293T	Accessible only
chr22	29427800	29430600	E15	HEK293T	Quiescent Gene
chr22	29430600	29430800	E8	HEK293T	Gene body
chr22	29430800	29431400	E5	HEK293T	Flanking TSS
chr22	29431400	29434200	E8	HEK293T	Gene body
chr22	29434200	29434400	E15	HEK293T	Quiescent Gene
chr22	29434400	29434600	E4	HEK293T	Accessible only
chr22	29434600	29435400	E15	HEK293T	Quiescent Gene
chr22	29435400	29437600	E8	HEK293T	Gene body
chr22	29437600	29443800	E15	HEK293T	Quiescent Gene
chr22	29443800	29445800	E4	HEK293T	Accessible only
chr22	29445800	29447400	E15	HEK293T	Quiescent Gene
chr22	29447400	29449800	E4	HEK293T	Accessible only
chr22	29449800	29453800	E15	HEK293T	Quiescent Gene
chr22	29453800	29454800	E4	HEK293T	Accessible only
chr22	29454800	29456000	E15	HEK293T	Quiescent Gene
chr22	29456000	29457800	E4	HEK293T	Accessible only
chr22	29457800	29458000	E5	HEK293T	Flanking TSS
chr22	29458000	29458400	E6	HEK293T	Strong enhancer
chr22	29458400	29458600	E8	HEK293T	Gene body
chr22	29458600	29458800	E15	HEK293T	Quiescent Gene
chr22	29458800	29460600	E4	HEK293T	Accessible only
chr22	29460600	29462600	E15	HEK293T	Quiescent Gene
chr22	29462600	29468200	E4	HEK293T	Accessible only
chr22	29468200	29468600	E15	HEK293T	Quiescent Gene
chr22	29468600	29469000	E8	HEK293T	Gene body
chr22	29469000	29469400	E12	HEK293T	Bivalent
chr22	29469400	29471400	E5	HEK293T	Flanking TSS
chr22	29471400	29473400	E4	HEK293T	Accessible only
chr22	29473400	29474800	E15	HEK293T	Quiescent Gene
chr22	29474800	29477800	E4	HEK293T	Accessible only
chr22	29477800	29479000	E5	HEK293T	Flanking TSS
chr22	29479000	29480200	E4	HEK293T	Accessible only
chr22	29480200	29481200	E3	HEK293T	Transcription strong
chr22	29481200	29481800	E5	HEK293T	Flanking TSS
chr22	29481800	29483600	E4	HEK293T	Accessible only
chr22	29483600	29485600	E15	HEK293T	Quiescent Gene
chr22	29485600	29485800	E4	HEK293T	Accessible only
chr22	29485800	29486800	E15	HEK293T	Quiescent Gene
chr22	29486800	29488000	E4	HEK293T	Accessible only
chr22	29488000	29490800	E15	HEK293T	Quiescent Gene
chr22	29490800	29491200	E4	HEK293T	Accessible only
chr22	29491200	29491800	E8	HEK293T	Gene body
chr22	29491800	29494200	E15	HEK293T	Quiescent Gene
chr22	29494200	29495000	E2	HEK293T	Transcription weak
chr22	29495000	29497800	E15	HEK293T	Quiescent Gene
chr22	29497800	29498200	E4	HEK293T	Accessible only
chr22	29498200	29501400	E15	HEK293T	Quiescent Gene
chr22	29501400	29503000	E2	HEK293T	Transcription weak
chr22	29503000	29503200	E15	HEK293T	Quiescent Gene
chr22	29503200	29503400	E9	HEK293T	Genic Enhancer
chr22	29503400	29503800	E4	HEK293T	Accessible only
chr22	29503800	29504000	E9	HEK293T	Genic Enhancer
chr22	29504000	29504400	E6	HEK293T	Strong enhancer
chr22	29504400	29505200	E8	HEK293T	Gene body
chr22	29505200	29505800	E5	HEK293T	Flanking TSS
chr22	29505800	29506000	E1	HEK293T	Transcription
chr22	29506000	29507800	E2	HEK293T	Transcription weak
chr22	29507800	29508400	E3	HEK293T	Transcription strong
chr22	29508400	29510000	E2	HEK293T	Transcription weak
chr22	29510000	29512400	E3	HEK293T	Transcription strong
chr22	29512400	29516400	E2	HEK293T	Transcription weak
chr22	29516400	29520400	E3	HEK293T	Transcription strong
chr22	29520400	29521000	E2	HEK293T	Transcription weak
chr22	29521000	29521200	E3	HEK293T	Transcription strong
chr22	29521200	29523400	E2	HEK293T	Transcription weak
chr22	29523400	29526800	E3	HEK293T	Transcription strong
chr22	29526800	29528000	E2	HEK293T	Transcription weak
chr22	29528000	29530000	E3	HEK293T	Transcription strong
chr22	29530000	29530600	E2	HEK293T	Transcription weak
chr22	29530600	29532000	E3	HEK293T	Transcription strong
chr22	29532000	29536200	E2	HEK293T	Transcription weak
chr22	29536200	29537200	E3	HEK293T	Transcription strong
chr22	29537200	29539200	E2	HEK293T	Transcription weak
chr22	29539200	29539600	E3	HEK293T	Transcription strong
chr22	29539600	29552000	E2	HEK293T	Transcription weak
chr22	29552000	29552800	E1	HEK293T	Transcription
chr22	29552800	29553400	E6	HEK293T	Strong enhancer
chr22	29553400	29554000	E10	HEK293T	Active TSS
chr22	29554000	29554600	E6	HEK293T	Strong enhancer
chr22	29554600	29555000	E9	HEK293T	Genic Enhancer
chr22	29555000	29556200	E3	HEK293T	Transcription strong
chr22	29556200	29559800	E2	HEK293T	Transcription weak
chr22	29559800	29562200	E3	HEK293T	Transcription strong
chr22	29562200	29563600	E2	HEK293T	Transcription weak
chr22	29563600	29564400	E3	HEK293T	Transcription strong
chr22	29564400	29568800	E2	HEK293T	Transcription weak
chr22	29568800	29571600	E3	HEK293T	Transcription strong
chr22	29571600	29572200	E2	HEK293T	Transcription weak
chr22	29572200	29572800	E15	HEK293T	Quiescent Gene
chr22	29572800	29576800	E8	HEK293T	Gene body
chr22	29576800	29577600	E15	HEK293T	Quiescent Gene
chr22	29577600	29579800	E2	HEK293T	Transcription weak
chr22	29579800	29580000	E3	HEK293T	Transcription strong
chr22	29580000	29580600	E6	HEK293T	Strong enhancer
chr22	29580600	29581400	E10	HEK293T	Active TSS
chr22	29581400	29581600	E6	HEK293T	Strong enhancer
chr22	29581600	29582000	E5	HEK293T	Flanking TSS
chr22	29582000	29582600	E8	HEK293T	Gene body
chr22	29582600	29582800	E15	HEK293T	Quiescent Gene
chr22	29582800	29583200	E4	HEK293T	Accessible only
chr22	29583200	29585200	E15	HEK293T	Quiescent Gene
chr22	29585200	29585800	E4	HEK293T	Accessible only
chr22	29585800	29588000	E15	HEK293T	Quiescent Gene
chr22	29588000	29589400	E4	HEK293T	Accessible only
chr22	29589400	29589600	E15	HEK293T	Quiescent Gene
chr22	29589600	29590000	E4	HEK293T	Accessible only
chr22	29590000	29590400	E5	HEK293T	Flanking TSS
chr22	29590400	29590600	E8	HEK293T	Gene body
chr22	29590600	29590800	E4	HEK293T	Accessible only
chr22	29590800	29592400	E15	HEK293T	Quiescent Gene
chr22	29592400	29593200	E8	HEK293T	Gene body
chr22	29593200	29593600	E15	HEK293T	Quiescent Gene
chr22	29593600	29594800	E8	HEK293T	Gene body
chr22	29594800	29599400	E2	HEK293T	Transcription weak
chr22	29599400	29600600	E15	HEK293T	Quiescent Gene
chr22	29600600	29600800	E8	HEK293T	Gene body
chr22	29600800	29602000	E6	HEK293T	Strong enhancer
chr22	29602000	29602400	E7	HEK293T	Enhancer weak
chr22	29602400	29602600	E6	HEK293T	Strong enhancer
chr22	29602600	29602800	E7	HEK293T	Enhancer weak
chr22	29602800	29603400	E6	HEK293T	Strong enhancer
chr22	29603400	29603600	E5	HEK293T	Flanking TSS
chr22	29603600	29604000	E6	HEK293T	Strong enhancer
chr22	29604000	29604200	E10	HEK293T	Active TSS
chr22	29604200	29604600	E6	HEK293T	Strong enhancer
chr22	29604600	29605200	E7	HEK293T	Enhancer weak
chr22	29605200	29606000	E1	HEK293T	Transcription
chr22	29606000	29606400	E2	HEK293T	Transcription weak
chr22	29606400	29606600	E3	HEK293T	Transcription strong
chr22	29606600	29609000	E2	HEK293T	Transcription weak
chr22	29609000	29609600	E3	HEK293T	Transcription strong
chr22	29609600	29614600	E2	HEK293T	Transcription weak
chr22	29614600	29617400	E8	HEK293T	Gene body
chr22	29617400	29618400	E5	HEK293T	Flanking TSS
chr22	29618400	29618800	E7	HEK293T	Enhancer weak
chr22	29618800	29620800	E8	HEK293T	Gene body
chr22	29620800	29623200	E7	HEK293T	Enhancer weak
chr22	29623200	29623600	E6	HEK293T	Strong enhancer
chr22	29623600	29624200	E5	HEK293T	Flanking TSS
chr22	29624200	29625400	E8	HEK293T	Gene body
chr22	29625400	29626800	E7	HEK293T	Enhancer weak
chr22	29626800	29628000	E6	HEK293T	Strong enhancer
chr22	29628000	29628400	E9	HEK293T	Genic Enhancer
chr22	29628400	29629000	E8	HEK293T	Gene body
chr22	29629000	29629400	E7	HEK293T	Enhancer weak
chr22	29629400	29630600	E6	HEK293T	Strong enhancer
chr22	29630600	29630800	E9	HEK293T	Genic Enhancer
chr22	29630800	29631600	E3	HEK293T	Transcription strong
chr22	29631600	29633200	E2	HEK293T	Transcription weak
chr22	29633200	29633600	E3	HEK293T	Transcription strong
chr22	29633600	29633800	E5	HEK293T	Flanking TSS
chr22	29633800	29635600	E12	HEK293T	Bivalent
chr22	29635600	29636000	E4	HEK293T	Accessible only
chr22	29636000	29636200	E5	HEK293T	Flanking TSS
chr22	29636200	29636600	E15	HEK293T	Quiescent Gene
chr22	29636600	29639800	E2	HEK293T	Transcription weak
chr22	29639800	29640600	E8	HEK293T	Gene body
chr22	29640600	29641000	E7	HEK293T	Enhancer weak
chr22	29641000	29642400	E6	HEK293T	Strong enhancer
chr22	29642400	29642600	E1	HEK293T	Transcription
chr22	29642600	29651000	E2	HEK293T	Transcription weak
chr22	29651000	29651800	E15	HEK293T	Quiescent Gene
chr22	29651800	29652200	E4	HEK293T	Accessible only
chr22	29652200	29652400	E15	HEK293T	Quiescent Gene
chr22	29652400	29652600	E8	HEK293T	Gene body
chr22	29652600	29653200	E15	HEK293T	Quiescent Gene
chr22	29653200	29654000	E8	HEK293T	Gene body
chr22	29654000	29654400	E15	HEK293T	Quiescent Gene
chr22	29654400	29654600	E4	HEK293T	Accessible only
chr22	29654600	29655000	E2	HEK293T	Transcription weak
chr22	29655000	29655400	E3	HEK293T	Transcription strong
chr22	29655400	29657800	E2	HEK293T	Transcription weak
chr22	29657800	29658600	E3	HEK293T	Transcription strong
chr22	29658600	29659800	E2	HEK293T	Transcription weak
chr22	29659800	29661400	E3	HEK293T	Transcription strong
chr22	29661400	29662600	E2	HEK293T	Transcription weak
chr22	29662600	29664800	E3	HEK293T	Transcription strong
chr22	29664800	29668000	E2	HEK293T	Transcription weak
chr22	29668000	29669200	E3	HEK293T	Transcription strong
chr22	29669200	29670600	E2	HEK293T	Transcription weak
chr22	29670600	29676200	E3	HEK293T	Transcription strong
chr22	29676200	29676800	E2	HEK293T	Transcription weak
chr22	29676800	29679400	E3	HEK293T	Transcription strong
chr22	29679400	29683200	E2	HEK293T	Transcription weak
chr22	29683200	29684400	E3	HEK293T	Transcription strong
chr22	29684400	29686800	E2	HEK293T	Transcription weak
chr22	29686800	29689200	E3	HEK293T	Transcription strong
chr22	29689200	29690000	E5	HEK293T	Flanking TSS
chr22	29690000	29696000	E3	HEK293T	Transcription strong
chr22	29696000	29697200	E2	HEK293T	Transcription weak
chr22	29697200	29699000	E3	HEK293T	Transcription strong
chr22	29699000	29699200	E4	HEK293T	Accessible only
chr22	29699200	29700200	E15	HEK293T	Quiescent Gene
chr22	29700200	29700400	E4	HEK293T	Accessible only
chr22	29700400	29701800	E5	HEK293T	Flanking TSS
chr22	29701800	29702400	E6	HEK293T	Strong enhancer
chr22	29702400	29704000	E9	HEK293T	Genic Enhancer
chr22	29704000	29707800	E4	HEK293T	Accessible only
chr22	29707800	29708800	E15	HEK293T	Quiescent Gene
chr22	29708800	29713200	E4	HEK293T	Accessible only
chr22	29713200	29713400	E5	HEK293T	Flanking TSS
chr22	29713400	29714000	E6	HEK293T	Strong enhancer
chr22	29714000	29714200	E9	HEK293T	Genic Enhancer
chr22	29714200	29719600	E4	HEK293T	Accessible only
chr22	29719600	29719800	E5	HEK293T	Flanking TSS
chr22	29719800	29720600	E6	HEK293T	Strong enhancer
chr22	29720600	29721200	E5	HEK293T	Flanking TSS
chr22	29721200	29729000	E4	HEK293T	Accessible only
chr22	29729000	29733200	E3	HEK293T	Transcription strong
chr22	29733200	29733600	E9	HEK293T	Genic Enhancer
chr22	29733600	29734000	E6	HEK293T	Strong enhancer
chr22	29734000	29734400	E9	HEK293T	Genic Enhancer
chr22	29734400	29736400	E3	HEK293T	Transcription strong
chr22	29736400	29737400	E2	HEK293T	Transcription weak
chr22	29737400	29742600	E3	HEK293T	Transcription strong
chr22	29742600	29744200	E2	HEK293T	Transcription weak
chr22	29744200	29746000	E3	HEK293T	Transcription strong
chr22	29746000	29746400	E2	HEK293T	Transcription weak
chr22	29746400	29748800	E3	HEK293T	Transcription strong
chr22	29748800	29750200	E2	HEK293T	Transcription weak
chr22	29750200	29751000	E3	HEK293T	Transcription strong
chr22	29751000	29752000	E4	HEK293T	Accessible only
chr22	29752000	29754400	E3	HEK293T	Transcription strong
chr22	29754400	29754800	E2	HEK293T	Transcription weak
chr22	29754800	29755600	E15	HEK293T	Quiescent Gene
chr22	29755600	29756600	E4	HEK293T	Accessible only
chr22	29756600	29758200	E15	HEK293T	Quiescent Gene
chr22	29758200	29758800	E8	HEK293T	Gene body
chr22	29758800	29759000	E5	HEK293T	Flanking TSS
chr22	29759000	29759400	E4	HEK293T	Accessible only
chr22	29759400	29759600	E8	HEK293T	Gene body
chr22	29759600	29761800	E15	HEK293T	Quiescent Gene
chr22	29761800	29764000	E8	HEK293T	Gene body
chr22	29764000	29764600	E5	HEK293T	Flanking TSS
chr22	29764600	29765800	E8	HEK293T	Gene body
chr22	29765800	29766400	E7	HEK293T	Enhancer weak
chr22	29766400	29766800	E6	HEK293T	Strong enhancer
chr22	29766800	29767800	E10	HEK293T	Active TSS
chr22	29767800	29768000	E6	HEK293T	Strong enhancer
chr22	29768000	29768200	E10	HEK293T	Active TSS
chr22	29768200	29769000	E1	HEK293T	Transcription
chr22	29769000	29772200	E2	HEK293T	Transcription weak
chr22	29772200	29773000	E3	HEK293T	Transcription strong
chr22	29773000	29773600	E4	HEK293T	Accessible only
chr22	29773600	29775600	E15	HEK293T	Quiescent Gene
chr22	29775600	29776200	E4	HEK293T	Accessible only
chr22	29776200	29778000	E15	HEK293T	Quiescent Gene
chr22	29778000	29779600	E4	HEK293T	Accessible only
chr22	29779600	29780400	E15	HEK293T	Quiescent Gene
chr22	29780400	29780800	E4	HEK293T	Accessible only
chr22	29780800	29781600	E5	HEK293T	Flanking TSS
chr22	29781600	29782000	E8	HEK293T	Gene body
chr22	29782000	29783600	E4	HEK293T	Accessible only
chr22	29783600	29784400	E15	HEK293T	Quiescent Gene
chr22	29784400	29786800	E4	HEK293T	Accessible only
chr22	29786800	29791200	E3	HEK293T	Transcription strong
chr22	29791200	29791800	E2	HEK293T	Transcription weak
chr22	29791800	29794000	E3	HEK293T	Transcription strong
chr22	29794000	29794600	E2	HEK293T	Transcription weak
chr22	29794600	29797600	E3	HEK293T	Transcription strong
chr22	29797600	29798000	E2	HEK293T	Transcription weak
chr22	29798000	29802400	E3	HEK293T	Transcription strong
chr22	29802400	29803600	E2	HEK293T	Transcription weak
chr22	29803600	29808400	E3	HEK293T	Transcription strong
chr22	29808400	29810000	E2	HEK293T	Transcription weak
chr22	29810000	29810400	E3	HEK293T	Transcription strong
chr22	29810400	29812000	E2	HEK293T	Transcription weak
chr22	29812000	29815000	E3	HEK293T	Transcription strong
chr22	29815000	29816200	E2	HEK293T	Transcription weak
chr22	29816200	29819800	E3	HEK293T	Transcription strong
chr22	29819800	29821000	E2	HEK293T	Transcription weak
chr22	29821000	29821400	E3	HEK293T	Transcription strong
chr22	29821400	29822000	E5	HEK293T	Flanking TSS
chr22	29822000	29822400	E3	HEK293T	Transcription strong
chr22	29822400	29824800	E2	HEK293T	Transcription weak
chr22	29824800	29826000	E3	HEK293T	Transcription strong
chr22	29826000	29827200	E2	HEK293T	Transcription weak
chr22	29827200	29827800	E3	HEK293T	Transcription strong
chr22	29827800	29828400	E2	HEK293T	Transcription weak
chr22	29828400	29828800	E3	HEK293T	Transcription strong
chr22	29828800	29830400	E2	HEK293T	Transcription weak
chr22	29830400	29831000	E3	HEK293T	Transcription strong
chr22	29831000	29836400	E2	HEK293T	Transcription weak
chr22	29836400	29837000	E8	HEK293T	Gene body
chr22	29837000	29837400	E7	HEK293T	Enhancer weak
chr22	29837400	29837800	E6	HEK293T	Strong enhancer
chr22	29837800	29838400	E10	HEK293T	Active TSS
chr22	29838400	29838800	E6	HEK293T	Strong enhancer
chr22	29838800	29839400	E5	HEK293T	Flanking TSS
chr22	29839400	29842800	E15	HEK293T	Quiescent Gene
chr22	29842800	29843000	E4	HEK293T	Accessible only
chr22	29843000	29843200	E5	HEK293T	Flanking TSS
chr22	29843200	29843400	E8	HEK293T	Gene body
chr22	29843400	29844000	E15	HEK293T	Quiescent Gene
chr22	29844000	29844800	E4	HEK293T	Accessible only
chr22	29844800	29848400	E15	HEK293T	Quiescent Gene
chr22	29848400	29849200	E4	HEK293T	Accessible only
chr22	29849200	29849400	E15	HEK293T	Quiescent Gene
chr22	29849400	29850000	E4	HEK293T	Accessible only
chr22	29850000	29852000	E15	HEK293T	Quiescent Gene
chr22	29852000	29852400	E8	HEK293T	Gene body
chr22	29852400	29852800	E15	HEK293T	Quiescent Gene
chr22	29852800	29854600	E4	HEK293T	Accessible only
chr22	29854600	29855600	E15	HEK293T	Quiescent Gene
chr22	29855600	29857000	E4	HEK293T	Accessible only
chr22	29857000	29857800	E15	HEK293T	Quiescent Gene
chr22	29857800	29859000	E2	HEK293T	Transcription weak
chr22	29859000	29866400	E15	HEK293T	Quiescent Gene
chr22	29866400	29867000	E8	HEK293T	Gene body
chr22	29867000	29870200	E15	HEK293T	Quiescent Gene
chr22	29870200	29870800	E8	HEK293T	Gene body
chr22	29870800	29871000	E9	HEK293T	Genic Enhancer
chr22	29871000	29872800	E6	HEK293T	Strong enhancer
chr22	29872800	29873200	E10	HEK293T	Active TSS
chr22	29873200	29873400	E5	HEK293T	Flanking TSS
chr22	29873400	29875000	E8	HEK293T	Gene body
chr22	29875000	29876800	E15	HEK293T	Quiescent Gene
chr22	29876800	29877200	E13	HEK293T	Repressed polycomb
chr22	29877200	29879200	E12	HEK293T	Bivalent
chr22	29879200	29879400	E15	HEK293T	Quiescent Gene
chr22	29879400	29880200	E4	HEK293T	Accessible only
chr22	29880200	29881800	E15	HEK293T	Quiescent Gene
chr22	29881800	29882600	E8	HEK293T	Gene body
chr22	29882600	29883000	E7	HEK293T	Enhancer weak
chr22	29883000	29884000	E10	HEK293T	Active TSS
chr22	29884000	29884200	E6	HEK293T	Strong enhancer
chr22	29884200	29888000	E7	HEK293T	Enhancer weak
chr22	29888000	29892600	E8	HEK293T	Gene body
chr22	29892600	29892800	E7	HEK293T	Enhancer weak
chr22	29892800	29893000	E8	HEK293T	Gene body
chr22	29893000	29893400	E7	HEK293T	Enhancer weak
chr22	29893400	29894800	E8	HEK293T	Gene body
chr22	29894800	29897600	E15	HEK293T	Quiescent Gene
chr22	29897600	29900200	E8	HEK293T	Gene body
chr22	29900200	29901400	E15	HEK293T	Quiescent Gene
chr22	29901400	29901600	E5	HEK293T	Flanking TSS
chr22	29901600	29901800	E8	HEK293T	Gene body
chr22	29901800	29902800	E7	HEK293T	Enhancer weak
chr22	29902800	29903800	E8	HEK293T	Gene body
chr22	29903800	29904800	E7	HEK293T	Enhancer weak
chr22	29904800	29907000	E8	HEK293T	Gene body
chr22	29907000	29907200	E7	HEK293T	Enhancer weak
chr22	29907200	29908800	E6	HEK293T	Strong enhancer
chr22	29908800	29909600	E7	HEK293T	Enhancer weak
chr22	29909600	29912200	E8	HEK293T	Gene body
chr22	29912200	29915000	E7	HEK293T	Enhancer weak
chr22	29915000	29915600	E8	HEK293T	Gene body
chr22	29915600	29916000	E7	HEK293T	Enhancer weak
chr22	29916000	29916600	E6	HEK293T	Strong enhancer
chr22	29916600	29918200	E7	HEK293T	Enhancer weak
chr22	29918200	29920400	E8	HEK293T	Gene body
chr22	29920400	29923400	E15	HEK293T	Quiescent Gene
chr22	29923400	29925000	E8	HEK293T	Gene body
chr22	29925000	29925800	E7	HEK293T	Enhancer weak
chr22	29925800	29926800	E8	HEK293T	Gene body
chr22	29926800	29928200	E15	HEK293T	Quiescent Gene
chr22	29928200	29929400	E8	HEK293T	Gene body
chr22	29929400	29934000	E15	HEK293T	Quiescent Gene
chr22	29934000	29934600	E8	HEK293T	Gene body
chr22	29934600	29935400	E7	HEK293T	Enhancer weak
chr22	29935400	29936000	E6	HEK293T	Strong enhancer
chr22	29936000	29936600	E7	HEK293T	Enhancer weak
chr22	29936600	29938000	E8	HEK293T	Gene body
chr22	29938000	29939200	E7	HEK293T	Enhancer weak
chr22	29939200	29940000	E8	HEK293T	Gene body
chr22	29940000	29940200	E2	HEK293T	Transcription weak
chr22	29940200	29940600	E8	HEK293T	Gene body
chr22	29940600	29943600	E7	HEK293T	Enhancer weak
chr22	29943600	29945000	E8	HEK293T	Gene body
chr22	29945000	29945600	E7	HEK293T	Enhancer weak
chr22	29945600	29946200	E8	HEK293T	Gene body
chr22	29946200	29946600	E5	HEK293T	Flanking TSS
chr22	29946600	29948000	E8	HEK293T	Gene body
chr22	29948000	29948600	E7	HEK293T	Enhancer weak
chr22	29948600	29951400	E8	HEK293T	Gene body
chr22	29951400	29952800	E7	HEK293T	Enhancer weak
chr22	29952800	29959800	E8	HEK293T	Gene body
chr22	29959800	29962400	E15	HEK293T	Quiescent Gene
chr22	29962400	29963600	E2	HEK293T	Transcription weak
chr22	29963600	29964200	E8	HEK293T	Gene body
chr22	29964200	29965400	E15	HEK293T	Quiescent Gene
chr22	29965400	29966400	E8	HEK293T	Gene body
chr22	29966400	29967000	E5	HEK293T	Flanking TSS
chr22	29967000	29968400	E8	HEK293T	Gene body
chr22	29968400	29969800	E15	HEK293T	Quiescent Gene
chr22	29969800	29970600	E8	HEK293T	Gene body
chr22	29970600	29972800	E7	HEK293T	Enhancer weak
chr22	29972800	29974000	E8	HEK293T	Gene body
chr22	29974000	29974200	E9	HEK293T	Genic Enhancer
chr22	29974200	29974800	E6	HEK293T	Strong enhancer
chr22	29974800	29975000	E7	HEK293T	Enhancer weak
chr22	29975000	29975400	E8	HEK293T	Gene body
chr22	29975400	29978800	E13	HEK293T	Repressed polycomb
chr22	29978800	29979800	E1	HEK293T	Transcription
chr22	29979800	29986000	E8	HEK293T	Gene body
chr22	29986000	29986400	E7	HEK293T	Enhancer weak
chr22	29986400	29987200	E8	HEK293T	Gene body
chr22	29987200	29987400	E5	HEK293T	Flanking TSS
chr22	29987400	29988000	E8	HEK293T	Gene body
chr22	29988000	29988200	E7	HEK293T	Enhancer weak
chr22	29988200	29991400	E8	HEK293T	Gene body
chr22	29991400	29991600	E7	HEK293T	Enhancer weak
chr22	29991600	29994000	E6	HEK293T	Strong enhancer
chr22	29994000	29995000	E7	HEK293T	Enhancer weak
chr22	29995000	29995200	E5	HEK293T	Flanking TSS
chr22	29995200	29995800	E8	HEK293T	Gene body
chr22	29995800	29996800	E15	HEK293T	Quiescent Gene
chr22	29996800	29998400	E8	HEK293T	Gene body
chr22	29998400	29999400	E9	HEK293T	Genic Enhancer
chr22	29999400	30002800	E2	HEK293T	Transcription weak
chr22	30002800	30003600	E3	HEK293T	Transcription strong
chr22	30003600	30004800	E4	HEK293T	Accessible only
chr22	30004800	30005800	E5	HEK293T	Flanking TSS
chr22	30005800	30006400	E15	HEK293T	Quiescent Gene
chr22	30006400	30007200	E2	HEK293T	Transcription weak
chr22	30007200	30008600	E3	HEK293T	Transcription strong
chr22	30008600	30013400	E2	HEK293T	Transcription weak
chr22	30013400	30014200	E3	HEK293T	Transcription strong
chr22	30014200	30016000	E2	HEK293T	Transcription weak
chr22	30016000	30016600	E3	HEK293T	Transcription strong
chr22	30016600	30017800	E2	HEK293T	Transcription weak
chr22	30017800	30018400	E3	HEK293T	Transcription strong
chr22	30018400	30019200	E2	HEK293T	Transcription weak
chr22	30019200	30023800	E3	HEK293T	Transcription strong
chr22	30023800	30024400	E2	HEK293T	Transcription weak
chr22	30024400	30030200	E3	HEK293T	Transcription strong
chr22	30030200	30030600	E4	HEK293T	Accessible only
chr22	30030600	30030800	E15	HEK293T	Quiescent Gene
chr22	30030800	30031800	E8	HEK293T	Gene body
chr22	30031800	30032200	E5	HEK293T	Flanking TSS
chr22	30032200	30032400	E9	HEK293T	Genic Enhancer
chr22	30032400	30033200	E4	HEK293T	Accessible only
chr22	30033200	30034200	E3	HEK293T	Transcription strong
chr22	30034200	30036800	E4	HEK293T	Accessible only
chr22	30036800	30037000	E5	HEK293T	Flanking TSS
chr22	30037000	30037200	E8	HEK293T	Gene body
chr22	30037200	30038000	E15	HEK293T	Quiescent Gene
chr22	30038000	30039000	E4	HEK293T	Accessible only
chr22	30039000	30039800	E15	HEK293T	Quiescent Gene
chr22	30039800	30043000	E4	HEK293T	Accessible only
chr22	30043000	30044000	E5	HEK293T	Flanking TSS
chr22	30044000	30045000	E6	HEK293T	Strong enhancer
chr22	30045000	30046200	E9	HEK293T	Genic Enhancer
chr22	30046200	30047200	E3	HEK293T	Transcription strong
chr22	30047200	30049000	E4	HEK293T	Accessible only
chr22	30049000	30054200	E15	HEK293T	Quiescent Gene
chr22	30054200	30055200	E5	HEK293T	Flanking TSS
chr22	30055200	30055400	E8	HEK293T	Gene body
chr22	30055400	30066200	E15	HEK293T	Quiescent Gene
chr22	30066200	30067800	E2	HEK293T	Transcription weak
chr22	30067800	30068000	E1	HEK293T	Transcription
chr22	30068000	30077200	E13	HEK293T	Repressed polycomb
chr22	30077200	30078000	E7	HEK293T	Enhancer weak
chr22	30078000	30078200	E8	HEK293T	Gene body
chr22	30078200	30078600	E15	HEK293T	Quiescent Gene
chr22	30078600	30080000	E4	HEK293T	Accessible only
chr22	30080000	30080400	E3	HEK293T	Transcription strong
chr22	30080400	30081400	E4	HEK293T	Accessible only
chr22	30081400	30087000	E15	HEK293T	Quiescent Gene
chr22	30087000	30087400	E4	HEK293T	Accessible only
chr22	30087400	30088800	E15	HEK293T	Quiescent Gene
chr22	30088800	30089200	E5	HEK293T	Flanking TSS
chr22	30089200	30089600	E6	HEK293T	Strong enhancer
chr22	30089600	30089800	E7	HEK293T	Enhancer weak
chr22	30089800	30102200	E13	HEK293T	Repressed polycomb
chr22	30102200	30103000	E8	HEK293T	Gene body
chr22	30103000	30108200	E15	HEK293T	Quiescent Gene
chr22	30108200	30108800	E4	HEK293T	Accessible only
chr22	30108800	30116600	E15	HEK293T	Quiescent Gene
chr22	30116600	30117400	E8	HEK293T	Gene body
chr22	30117400	30118000	E15	HEK293T	Quiescent Gene
chr22	30118000	30121000	E13	HEK293T	Repressed polycomb
chr22	30121000	30121800	E12	HEK293T	Bivalent
chr22	30121800	30123000	E5	HEK293T	Flanking TSS
chr22	30123000	30123200	E8	HEK293T	Gene body
chr22	30123200	30135800	E15	HEK293T	Quiescent Gene
chr22	30135800	30136200	E8	HEK293T	Gene body
chr22	30136200	30157000	E15	HEK293T	Quiescent Gene
chr22	30157000	30157400	E4	HEK293T	Accessible only
chr22	30157400	30159600	E13	HEK293T	Repressed polycomb
chr22	30159600	30161400	E12	HEK293T	Bivalent
chr22	30161400	30172200	E13	HEK293T	Repressed polycomb
chr22	30172200	30172800	E12	HEK293T	Bivalent
chr22	30172800	30173800	E4	HEK293T	Accessible only
chr22	30173800	30175800	E15	HEK293T	Quiescent Gene
chr22	30175800	30176000	E4	HEK293T	Accessible only
chr22	30176000	30176600	E15	HEK293T	Quiescent Gene
chr22	30176600	30178400	E4	HEK293T	Accessible only
chr22	30178400	30179000	E5	HEK293T	Flanking TSS
chr22	30179000	30179600	E15	HEK293T	Quiescent Gene
chr22	30179600	30179800	E4	HEK293T	Accessible only
chr22	30179800	30181600	E15	HEK293T	Quiescent Gene
chr22	30181600	30182000	E5	HEK293T	Flanking TSS
chr22	30182000	30183200	E7	HEK293T	Enhancer weak
chr22	30183200	30183800	E8	HEK293T	Gene body
chr22	30183800	30184000	E15	HEK293T	Quiescent Gene
chr22	30184000	30184400	E4	HEK293T	Accessible only
chr22	30184400	30184600	E15	HEK293T	Quiescent Gene
chr22	30184600	30185400	E4	HEK293T	Accessible only
chr22	30185400	30186600	E15	HEK293T	Quiescent Gene
chr22	30186600	30187000	E4	HEK293T	Accessible only
chr22	30187000	30189400	E15	HEK293T	Quiescent Gene
chr22	30189400	30189600	E4	HEK293T	Accessible only
chr22	30189600	30191000	E12	HEK293T	Bivalent
chr22	30191000	30194600	E13	HEK293T	Repressed polycomb
chr22	30194600	30195000	E12	HEK293T	Bivalent
chr22	30195000	30195400	E8	HEK293T	Gene body
chr22	30195400	30196600	E6	HEK293T	Strong enhancer
chr22	30196600	30197600	E5	HEK293T	Flanking TSS
chr22	30197600	30198200	E15	HEK293T	Quiescent Gene
chr22	30198200	30199600	E4	HEK293T	Accessible only
chr22	30199600	30201800	E15	HEK293T	Quiescent Gene
chr22	30201800	30202600	E4	HEK293T	Accessible only
chr22	30202600	30203200	E9	HEK293T	Genic Enhancer
chr22	30203200	30203800	E15	HEK293T	Quiescent Gene
chr22	30203800	30207400	E4	HEK293T	Accessible only
chr22	30207400	30208200	E15	HEK293T	Quiescent Gene
chr22	30208200	30208600	E4	HEK293T	Accessible only
chr22	30208600	30209400	E5	HEK293T	Flanking TSS
chr22	30209400	30213800	E4	HEK293T	Accessible only
chr22	30213800	30214600	E15	HEK293T	Quiescent Gene
chr22	30214600	30219800	E4	HEK293T	Accessible only
chr22	30219800	30220600	E15	HEK293T	Quiescent Gene
chr22	30220600	30228600	E4	HEK293T	Accessible only
chr22	30228600	30229400	E5	HEK293T	Flanking TSS
chr22	30229400	30229800	E4	HEK293T	Accessible only
chr22	30229800	30230800	E15	HEK293T	Quiescent Gene
chr22	30230800	30233800	E4	HEK293T	Accessible only
chr22	30233800	30234600	E15	HEK293T	Quiescent Gene
chr22	30234600	30241000	E4	HEK293T	Accessible only
chr22	30241000	30244400	E3	HEK293T	Transcription strong
chr22	30244400	30245600	E4	HEK293T	Accessible only
chr22	30245600	30245800	E5	HEK293T	Flanking TSS
chr22	30245800	30246800	E6	HEK293T	Strong enhancer
chr22	30246800	30247600	E5	HEK293T	Flanking TSS
chr22	30247600	30255800	E4	HEK293T	Accessible only
chr22	30255800	30256000	E5	HEK293T	Flanking TSS
chr22	30256000	30256600	E6	HEK293T	Strong enhancer
chr22	30256600	30256800	E5	HEK293T	Flanking TSS
chr22	30256800	30257600	E4	HEK293T	Accessible only
chr22	30257600	30258200	E3	HEK293T	Transcription strong
chr22	30258200	30263000	E4	HEK293T	Accessible only
chr22	30263000	30263400	E5	HEK293T	Flanking TSS
chr22	30263400	30269200	E4	HEK293T	Accessible only
chr22	30269200	30270800	E15	HEK293T	Quiescent Gene
chr22	30270800	30271400	E4	HEK293T	Accessible only
chr22	30271400	30273000	E15	HEK293T	Quiescent Gene
chr22	30273000	30276400	E4	HEK293T	Accessible only
chr22	30276400	30277400	E15	HEK293T	Quiescent Gene
chr22	30277400	30277600	E8	HEK293T	Gene body
chr22	30277600	30278400	E5	HEK293T	Flanking TSS
chr22	30278400	30279800	E4	HEK293T	Accessible only
chr22	30279800	30280600	E15	HEK293T	Quiescent Gene
chr22	30280600	30281200	E8	HEK293T	Gene body
chr22	30281200	30282200	E15	HEK293T	Quiescent Gene
chr22	30282200	30285200	E4	HEK293T	Accessible only
chr22	30285200	30287600	E3	HEK293T	Transcription strong
chr22	30287600	30289200	E5	HEK293T	Flanking TSS
chr22	30289200	30289400	E6	HEK293T	Strong enhancer
chr22	30289400	30289600	E10	HEK293T	Active TSS
chr22	30289600	30291400	E5	HEK293T	Flanking TSS
chr22	30291400	30299800	E3	HEK293T	Transcription strong
chr22	30299800	30301200	E2	HEK293T	Transcription weak
chr22	30301200	30305000	E3	HEK293T	Transcription strong
chr22	30305000	30307000	E4	HEK293T	Accessible only
chr22	30307000	30307400	E5	HEK293T	Flanking TSS
chr22	30307400	30307600	E4	HEK293T	Accessible only
chr22	30307600	30308600	E8	HEK293T	Gene body
chr22	30308600	30308800	E5	HEK293T	Flanking TSS
chr22	30308800	30311200	E4	HEK293T	Accessible only
chr22	30311200	30312000	E3	HEK293T	Transcription strong
chr22	30312000	30312600	E5	HEK293T	Flanking TSS
chr22	30312600	30313600	E4	HEK293T	Accessible only
chr22	30313600	30314000	E15	HEK293T	Quiescent Gene
chr22	30314000	30314200	E4	HEK293T	Accessible only
chr22	30314200	30315000	E15	HEK293T	Quiescent Gene
chr22	30315000	30316000	E3	HEK293T	Transcription strong
chr22	30316000	30316400	E4	HEK293T	Accessible only
chr22	30316400	30318200	E15	HEK293T	Quiescent Gene
chr22	30318200	30318400	E4	HEK293T	Accessible only
chr22	30318400	30321200	E3	HEK293T	Transcription strong
chr22	30321200	30322400	E4	HEK293T	Accessible only
chr22	30322400	30323000	E15	HEK293T	Quiescent Gene
chr22	30323000	30324000	E2	HEK293T	Transcription weak
chr22	30324000	30324200	E15	HEK293T	Quiescent Gene
chr22	30324200	30324400	E2	HEK293T	Transcription weak
chr22	30324400	30325000	E15	HEK293T	Quiescent Gene
chr22	30325000	30326200	E5	HEK293T	Flanking TSS
chr22	30326200	30326400	E6	HEK293T	Strong enhancer
chr22	30326400	30327200	E10	HEK293T	Active TSS
chr22	30327200	30327600	E6	HEK293T	Strong enhancer
chr22	30327600	30328800	E5	HEK293T	Flanking TSS
chr22	30328800	30329200	E3	HEK293T	Transcription strong
chr22	30329200	30330800	E2	HEK293T	Transcription weak
chr22	30330800	30331200	E3	HEK293T	Transcription strong
chr22	30331200	30332200	E2	HEK293T	Transcription weak
chr22	30332200	30343600	E3	HEK293T	Transcription strong
chr22	30343600	30344200	E2	HEK293T	Transcription weak
chr22	30344200	30347600	E3	HEK293T	Transcription strong
chr22	30347600	30352600	E2	HEK293T	Transcription weak
chr22	30352600	30354400	E3	HEK293T	Transcription strong
chr22	30354400	30355000	E2	HEK293T	Transcription weak
chr22	30355000	30355400	E8	HEK293T	Gene body
chr22	30355400	30356000	E7	HEK293T	Enhancer weak
chr22	30356000	30356200	E6	HEK293T	Strong enhancer
chr22	30356200	30357400	E10	HEK293T	Active TSS
chr22	30357400	30357600	E6	HEK293T	Strong enhancer
chr22	30357600	30357800	E7	HEK293T	Enhancer weak
chr22	30357800	30358000	E8	HEK293T	Gene body
chr22	30358000	30358600	E5	HEK293T	Flanking TSS
chr22	30358600	30359600	E4	HEK293T	Accessible only
chr22	30359600	30361800	E15	HEK293T	Quiescent Gene
chr22	30361800	30363400	E3	HEK293T	Transcription strong
chr22	30363400	30363600	E2	HEK293T	Transcription weak
chr22	30363600	30365000	E15	HEK293T	Quiescent Gene
chr22	30365000	30366800	E3	HEK293T	Transcription strong
chr22	30366800	30368200	E2	HEK293T	Transcription weak
chr22	30368200	30372800	E3	HEK293T	Transcription strong
chr22	30372800	30373600	E4	HEK293T	Accessible only
chr22	30373600	30374600	E3	HEK293T	Transcription strong
chr22	30374600	30375400	E4	HEK293T	Accessible only
chr22	30375400	30381600	E3	HEK293T	Transcription strong
chr22	30381600	30382200	E2	HEK293T	Transcription weak
chr22	30382200	30384600	E3	HEK293T	Transcription strong
chr22	30384600	30385800	E2	HEK293T	Transcription weak
chr22	30385800	30386400	E3	HEK293T	Transcription strong
chr22	30386400	30386800	E5	HEK293T	Flanking TSS
chr22	30386800	30387000	E6	HEK293T	Strong enhancer
chr22	30387000	30387600	E10	HEK293T	Active TSS
chr22	30387600	30387800	E6	HEK293T	Strong enhancer
chr22	30387800	30388000	E5	HEK293T	Flanking TSS
chr22	30388000	30388600	E8	HEK293T	Gene body
chr22	30388600	30388800	E15	HEK293T	Quiescent Gene
chr22	30388800	30389000	E4	HEK293T	Accessible only
chr22	30389000	30390000	E15	HEK293T	Quiescent Gene
chr22	30390000	30390800	E4	HEK293T	Accessible only
chr22	30390800	30391400	E5	HEK293T	Flanking TSS
chr22	30391400	30391600	E6	HEK293T	Strong enhancer
chr22	30391600	30391800	E5	HEK293T	Flanking TSS
chr22	30391800	30394200	E4	HEK293T	Accessible only
chr22	30394200	30395000	E15	HEK293T	Quiescent Gene
chr22	30395000	30396000	E4	HEK293T	Accessible only
chr22	30396000	30396200	E5	HEK293T	Flanking TSS
chr22	30396200	30396400	E8	HEK293T	Gene body
chr22	30396400	30396800	E5	HEK293T	Flanking TSS
chr22	30396800	30397000	E6	HEK293T	Strong enhancer
chr22	30397000	30397200	E10	HEK293T	Active TSS
chr22	30397200	30397800	E6	HEK293T	Strong enhancer
chr22	30397800	30398400	E5	HEK293T	Flanking TSS
chr22	30398400	30399600	E4	HEK293T	Accessible only
chr22	30399600	30400400	E3	HEK293T	Transcription strong
chr22	30400400	30401400	E2	HEK293T	Transcription weak
chr22	30401400	30402000	E8	HEK293T	Gene body
chr22	30402000	30402200	E5	HEK293T	Flanking TSS
chr22	30402200	30403800	E3	HEK293T	Transcription strong
chr22	30403800	30404000	E2	HEK293T	Transcription weak
chr22	30404000	30404600	E3	HEK293T	Transcription strong
chr22	30404600	30405200	E15	HEK293T	Quiescent Gene
chr22	30405200	30406000	E4	HEK293T	Accessible only
chr22	30406000	30407600	E3	HEK293T	Transcription strong
chr22	30407600	30408600	E2	HEK293T	Transcription weak
chr22	30408600	30409600	E3	HEK293T	Transcription strong
chr22	30409600	30410200	E2	HEK293T	Transcription weak
chr22	30410200	30410800	E3	HEK293T	Transcription strong
chr22	30410800	30414200	E2	HEK293T	Transcription weak
chr22	30414200	30414600	E3	HEK293T	Transcription strong
chr22	30414600	30415600	E2	HEK293T	Transcription weak
chr22	30415600	30416600	E3	HEK293T	Transcription strong
chr22	30416600	30417600	E2	HEK293T	Transcription weak
chr22	30417600	30418000	E3	HEK293T	Transcription strong
chr22	30418000	30420200	E2	HEK293T	Transcription weak
chr22	30420200	30420400	E3	HEK293T	Transcription strong
chr22	30420400	30420800	E5	HEK293T	Flanking TSS
chr22	30420800	30421800	E7	HEK293T	Enhancer weak
chr22	30421800	30423800	E6	HEK293T	Strong enhancer
chr22	30423800	30424400	E10	HEK293T	Active TSS
chr22	30424400	30425600	E6	HEK293T	Strong enhancer
chr22	30425600	30426200	E10	HEK293T	Active TSS
chr22	30426200	30427000	E6	HEK293T	Strong enhancer
chr22	30427000	30430600	E3	HEK293T	Transcription strong
chr22	30430600	30434800	E4	HEK293T	Accessible only
chr22	30434800	30436600	E5	HEK293T	Flanking TSS
chr22	30436600	30437000	E8	HEK293T	Gene body
chr22	30437000	30438200	E15	HEK293T	Quiescent Gene
chr22	30438200	30438800	E4	HEK293T	Accessible only
chr22	30438800	30439800	E15	HEK293T	Quiescent Gene
chr22	30439800	30440400	E4	HEK293T	Accessible only
chr22	30440400	30443600	E15	HEK293T	Quiescent Gene
chr22	30443600	30443800	E8	HEK293T	Gene body
chr22	30443800	30444400	E4	HEK293T	Accessible only
chr22	30444400	30445000	E5	HEK293T	Flanking TSS
chr22	30445000	30445400	E6	HEK293T	Strong enhancer
chr22	30445400	30446000	E5	HEK293T	Flanking TSS
chr22	30446000	30446600	E4	HEK293T	Accessible only
chr22	30446600	30447600	E15	HEK293T	Quiescent Gene
chr22	30447600	30448400	E4	HEK293T	Accessible only
chr22	30448400	30450800	E15	HEK293T	Quiescent Gene
chr22	30450800	30451400	E4	HEK293T	Accessible only
chr22	30451400	30453800	E15	HEK293T	Quiescent Gene
chr22	30453800	30454400	E4	HEK293T	Accessible only
chr22	30454400	30455600	E15	HEK293T	Quiescent Gene
chr22	30455600	30456000	E4	HEK293T	Accessible only
chr22	30456000	30456800	E15	HEK293T	Quiescent Gene
chr22	30456800	30457200	E4	HEK293T	Accessible only
chr22	30457200	30458000	E15	HEK293T	Quiescent Gene
chr22	30458000	30458400	E4	HEK293T	Accessible only
chr22	30458400	30459200	E15	HEK293T	Quiescent Gene
chr22	30459200	30460400	E4	HEK293T	Accessible only
chr22	30460400	30461000	E15	HEK293T	Quiescent Gene
chr22	30461000	30461200	E4	HEK293T	Accessible only
chr22	30461200	30463200	E15	HEK293T	Quiescent Gene
chr22	30463200	30463600	E4	HEK293T	Accessible only
chr22	30463600	30465800	E15	HEK293T	Quiescent Gene
chr22	30465800	30467000	E4	HEK293T	Accessible only
chr22	30467000	30468400	E15	HEK293T	Quiescent Gene
chr22	30468400	30468800	E4	HEK293T	Accessible only
chr22	30468800	30470000	E15	HEK293T	Quiescent Gene
chr22	30470000	30470600	E4	HEK293T	Accessible only
chr22	30470600	30471600	E15	HEK293T	Quiescent Gene
chr22	30471600	30473600	E4	HEK293T	Accessible only
chr22	30473600	30474400	E15	HEK293T	Quiescent Gene
chr22	30474400	30475400	E4	HEK293T	Accessible only
chr22	30475400	30477200	E15	HEK293T	Quiescent Gene
chr22	30477200	30477600	E4	HEK293T	Accessible only
chr22	30477600	30478400	E15	HEK293T	Quiescent Gene
chr22	30478400	30479400	E4	HEK293T	Accessible only
chr22	30479400	30481400	E15	HEK293T	Quiescent Gene
chr22	30481400	30482000	E4	HEK293T	Accessible only
chr22	30482000	30483400	E15	HEK293T	Quiescent Gene
chr22	30483400	30485400	E4	HEK293T	Accessible only
chr22	30485400	30485600	E5	HEK293T	Flanking TSS
chr22	30485600	30487200	E4	HEK293T	Accessible only
chr22	30487200	30488200	E15	HEK293T	Quiescent Gene
chr22	30488200	30489600	E4	HEK293T	Accessible only
chr22	30489600	30490600	E3	HEK293T	Transcription strong
chr22	30490600	30491400	E4	HEK293T	Accessible only
chr22	30491400	30492000	E15	HEK293T	Quiescent Gene
chr22	30492000	30492600	E4	HEK293T	Accessible only
chr22	30492600	30494800	E15	HEK293T	Quiescent Gene
chr22	30494800	30497000	E4	HEK293T	Accessible only
chr22	30497000	30501000	E15	HEK293T	Quiescent Gene
chr22	30501000	30501400	E4	HEK293T	Accessible only
chr22	30501400	30504400	E15	HEK293T	Quiescent Gene
chr22	30504400	30507400	E4	HEK293T	Accessible only
chr22	30507400	30510800	E15	HEK293T	Quiescent Gene
chr22	30510800	30511000	E8	HEK293T	Gene body
chr22	30511000	30511200	E15	HEK293T	Quiescent Gene
chr22	30511200	30512000	E8	HEK293T	Gene body
chr22	30512000	30512400	E2	HEK293T	Transcription weak
chr22	30512400	30513200	E15	HEK293T	Quiescent Gene
chr22	30513200	30516800	E4	HEK293T	Accessible only
chr22	30516800	30517600	E5	HEK293T	Flanking TSS
chr22	30517600	30518400	E8	HEK293T	Gene body
chr22	30518400	30519800	E15	HEK293T	Quiescent Gene
chr22	30519800	30521800	E4	HEK293T	Accessible only
chr22	30521800	30522600	E15	HEK293T	Quiescent Gene
chr22	30522600	30526600	E4	HEK293T	Accessible only
chr22	30526600	30528600	E15	HEK293T	Quiescent Gene
chr22	30528600	30534400	E4	HEK293T	Accessible only
chr22	30534400	30535200	E15	HEK293T	Quiescent Gene
chr22	30535200	30536600	E4	HEK293T	Accessible only
chr22	30536600	30538400	E15	HEK293T	Quiescent Gene
chr22	30538400	30539000	E4	HEK293T	Accessible only
chr22	30539000	30539800	E15	HEK293T	Quiescent Gene
chr22	30539800	30540000	E4	HEK293T	Accessible only
chr22	30540000	30542000	E15	HEK293T	Quiescent Gene
chr22	30542000	30543200	E4	HEK293T	Accessible only
chr22	30543200	30546400	E15	HEK293T	Quiescent Gene
chr22	30546400	30548200	E4	HEK293T	Accessible only
chr22	30548200	30549400	E15	HEK293T	Quiescent Gene
chr22	30549400	30550200	E4	HEK293T	Accessible only
chr22	30550200	30552600	E15	HEK293T	Quiescent Gene
chr22	30552600	30554800	E4	HEK293T	Accessible only
chr22	30554800	30555800	E3	HEK293T	Transcription strong
chr22	30555800	30557600	E4	HEK293T	Accessible only
chr22	30557600	30559000	E15	HEK293T	Quiescent Gene
chr22	30559000	30559600	E8	HEK293T	Gene body
chr22	30559600	30560600	E5	HEK293T	Flanking TSS
chr22	30560600	30562000	E4	HEK293T	Accessible only
chr22	30562000	30562600	E15	HEK293T	Quiescent Gene
chr22	30562600	30562800	E4	HEK293T	Accessible only
chr22	30562800	30564200	E15	HEK293T	Quiescent Gene
chr22	30564200	30566400	E4	HEK293T	Accessible only
chr22	30566400	30566600	E5	HEK293T	Flanking TSS
chr22	30566600	30568000	E15	HEK293T	Quiescent Gene
chr22	30568000	30568200	E4	HEK293T	Accessible only
chr22	30568200	30568600	E5	HEK293T	Flanking TSS
chr22	30568600	30569000	E15	HEK293T	Quiescent Gene
chr22	30569000	30569600	E4	HEK293T	Accessible only
chr22	30569600	30571000	E15	HEK293T	Quiescent Gene
chr22	30571000	30574000	E4	HEK293T	Accessible only
chr22	30574000	30577600	E3	HEK293T	Transcription strong
chr22	30577600	30578200	E2	HEK293T	Transcription weak
chr22	30578200	30587600	E3	HEK293T	Transcription strong
chr22	30587600	30588800	E2	HEK293T	Transcription weak
chr22	30588800	30590200	E3	HEK293T	Transcription strong
chr22	30590200	30590800	E5	HEK293T	Flanking TSS
chr22	30590800	30591000	E6	HEK293T	Strong enhancer
chr22	30591000	30592000	E10	HEK293T	Active TSS
chr22	30592000	30592200	E6	HEK293T	Strong enhancer
chr22	30592200	30592400	E10	HEK293T	Active TSS
chr22	30592400	30592600	E5	HEK293T	Flanking TSS
chr22	30592600	30592800	E7	HEK293T	Enhancer weak
chr22	30592800	30596600	E15	HEK293T	Quiescent Gene
chr22	30596600	30597400	E2	HEK293T	Transcription weak
chr22	30597400	30605200	E15	HEK293T	Quiescent Gene
chr22	30605200	30607600	E5	HEK293T	Flanking TSS
chr22	30607600	30608000	E8	HEK293T	Gene body
chr22	30608000	30608400	E5	HEK293T	Flanking TSS
chr22	30608400	30608800	E8	HEK293T	Gene body
chr22	30608800	30610000	E5	HEK293T	Flanking TSS
chr22	30610000	30611600	E4	HEK293T	Accessible only
chr22	30611600	30612600	E15	HEK293T	Quiescent Gene
chr22	30612600	30616000	E4	HEK293T	Accessible only
chr22	30616000	30616800	E15	HEK293T	Quiescent Gene
chr22	30616800	30618000	E4	HEK293T	Accessible only
chr22	30618000	30619600	E15	HEK293T	Quiescent Gene
chr22	30619600	30621000	E4	HEK293T	Accessible only
chr22	30621000	30622400	E15	HEK293T	Quiescent Gene
chr22	30622400	30623200	E4	HEK293T	Accessible only
chr22	30623200	30625800	E15	HEK293T	Quiescent Gene
chr22	30625800	30627400	E4	HEK293T	Accessible only
chr22	30627400	30627800	E15	HEK293T	Quiescent Gene
chr22	30627800	30628000	E4	HEK293T	Accessible only
chr22	30628000	30628400	E15	HEK293T	Quiescent Gene
chr22	30628400	30629400	E4	HEK293T	Accessible only
chr22	30629400	30629600	E15	HEK293T	Quiescent Gene
chr22	30629600	30630200	E4	HEK293T	Accessible only
chr22	30630200	30631600	E15	HEK293T	Quiescent Gene
chr22	30631600	30632400	E2	HEK293T	Transcription weak
chr22	30632400	30633800	E15	HEK293T	Quiescent Gene
chr22	30633800	30634200	E8	HEK293T	Gene body
chr22	30634200	30635200	E5	HEK293T	Flanking TSS
chr22	30635200	30635600	E6	HEK293T	Strong enhancer
chr22	30635600	30635800	E10	HEK293T	Active TSS
chr22	30635800	30637000	E6	HEK293T	Strong enhancer
chr22	30637000	30637200	E5	HEK293T	Flanking TSS
chr22	30637200	30638600	E8	HEK293T	Gene body
chr22	30638600	30638800	E2	HEK293T	Transcription weak
chr22	30638800	30639000	E8	HEK293T	Gene body
chr22	30639000	30640400	E15	HEK293T	Quiescent Gene
chr22	30640400	30642000	E4	HEK293T	Accessible only
chr22	30642000	30642200	E15	HEK293T	Quiescent Gene
chr22	30642200	30642600	E2	HEK293T	Transcription weak
chr22	30642600	30643200	E15	HEK293T	Quiescent Gene
chr22	30643200	30644000	E4	HEK293T	Accessible only
chr22	30644000	30645400	E15	HEK293T	Quiescent Gene
chr22	30645400	30646000	E8	HEK293T	Gene body
chr22	30646000	30646400	E5	HEK293T	Flanking TSS
chr22	30646400	30647400	E9	HEK293T	Genic Enhancer
chr22	30647400	30647600	E15	HEK293T	Quiescent Gene
chr22	30647600	30649400	E4	HEK293T	Accessible only
chr22	30649400	30650400	E15	HEK293T	Quiescent Gene
chr22	30650400	30651200	E4	HEK293T	Accessible only
chr22	30651200	30652800	E15	HEK293T	Quiescent Gene
chr22	30652800	30653200	E4	HEK293T	Accessible only
chr22	30653200	30654600	E15	HEK293T	Quiescent Gene
chr22	30654600	30656400	E9	HEK293T	Genic Enhancer
chr22	30656400	30656600	E8	HEK293T	Gene body
chr22	30656600	30661600	E15	HEK293T	Quiescent Gene
chr22	30661600	30662000	E4	HEK293T	Accessible only
chr22	30662000	30662400	E3	HEK293T	Transcription strong
chr22	30662400	30663400	E2	HEK293T	Transcription weak
chr22	30663400	30664400	E3	HEK293T	Transcription strong
chr22	30664400	30665800	E4	HEK293T	Accessible only
chr22	30665800	30666600	E15	HEK293T	Quiescent Gene
chr22	30666600	30667400	E5	HEK293T	Flanking TSS
chr22	30667400	30667600	E6	HEK293T	Strong enhancer
chr22	30667600	30668000	E10	HEK293T	Active TSS
chr22	30668000	30668600	E6	HEK293T	Strong enhancer
chr22	30668600	30669000	E5	HEK293T	Flanking TSS
chr22	30669000	30672200	E15	HEK293T	Quiescent Gene
chr22	30672200	30672600	E4	HEK293T	Accessible only
chr22	30672600	30674200	E15	HEK293T	Quiescent Gene
chr22	30674200	30674600	E4	HEK293T	Accessible only
chr22	30674600	30677800	E15	HEK293T	Quiescent Gene
chr22	30677800	30678600	E8	HEK293T	Gene body
chr22	30678600	30681800	E15	HEK293T	Quiescent Gene
chr22	30681800	30683400	E4	HEK293T	Accessible only
chr22	30683400	30684000	E15	HEK293T	Quiescent Gene
chr22	30684000	30684200	E4	HEK293T	Accessible only
chr22	30684200	30685000	E15	HEK293T	Quiescent Gene
chr22	30685000	30685600	E4	HEK293T	Accessible only
chr22	30685600	30693200	E15	HEK293T	Quiescent Gene
chr22	30693200	30693400	E4	HEK293T	Accessible only
chr22	30693400	30693600	E5	HEK293T	Flanking TSS
chr22	30693600	30694000	E7	HEK293T	Enhancer weak
chr22	30694000	30694600	E6	HEK293T	Strong enhancer
chr22	30694600	30694800	E10	HEK293T	Active TSS
chr22	30694800	30695600	E6	HEK293T	Strong enhancer
chr22	30695600	30696400	E5	HEK293T	Flanking TSS
chr22	30696400	30696600	E4	HEK293T	Accessible only
chr22	30696600	30697600	E12	HEK293T	Bivalent
chr22	30697600	30698200	E5	HEK293T	Flanking TSS
chr22	30698200	30698400	E8	HEK293T	Gene body
chr22	30698400	30700000	E15	HEK293T	Quiescent Gene
chr22	30700000	30702000	E8	HEK293T	Gene body
chr22	30702000	30702400	E5	HEK293T	Flanking TSS
chr22	30702400	30702600	E8	HEK293T	Gene body
chr22	30702600	30704000	E15	HEK293T	Quiescent Gene
chr22	30704000	30705600	E4	HEK293T	Accessible only
chr22	30705600	30706400	E5	HEK293T	Flanking TSS
chr22	30706400	30707000	E4	HEK293T	Accessible only
chr22	30707000	30712000	E15	HEK293T	Quiescent Gene
chr22	30712000	30712400	E4	HEK293T	Accessible only
chr22	30712400	30717400	E15	HEK293T	Quiescent Gene
chr22	30717400	30719400	E4	HEK293T	Accessible only
chr22	30719400	30721400	E15	HEK293T	Quiescent Gene
chr22	30721400	30722200	E4	HEK293T	Accessible only
chr22	30722200	30724800	E15	HEK293T	Quiescent Gene
chr22	30724800	30725400	E8	HEK293T	Gene body
chr22	30725400	30726800	E15	HEK293T	Quiescent Gene
chr22	30726800	30727600	E4	HEK293T	Accessible only
chr22	30727600	30730400	E15	HEK293T	Quiescent Gene
chr22	30730400	30731000	E4	HEK293T	Accessible only
chr22	30731000	30731400	E15	HEK293T	Quiescent Gene
chr22	30731400	30732000	E3	HEK293T	Transcription strong
chr22	30732000	30733600	E4	HEK293T	Accessible only
chr22	30733600	30738800	E15	HEK293T	Quiescent Gene
chr22	30738800	30739800	E8	HEK293T	Gene body
chr22	30739800	30741000	E15	HEK293T	Quiescent Gene
chr22	30741000	30741800	E4	HEK293T	Accessible only
chr22	30741800	30743000	E15	HEK293T	Quiescent Gene
chr22	30743000	30744200	E4	HEK293T	Accessible only
chr22	30744200	30747600	E15	HEK293T	Quiescent Gene
chr22	30747600	30747800	E4	HEK293T	Accessible only
chr22	30747800	30748400	E15	HEK293T	Quiescent Gene
chr22	30748400	30748800	E4	HEK293T	Accessible only
chr22	30748800	30749800	E15	HEK293T	Quiescent Gene
chr22	30749800	30751800	E8	HEK293T	Gene body
chr22	30751800	30752000	E5	HEK293T	Flanking TSS
chr22	30752000	30752200	E4	HEK293T	Accessible only
chr22	30752200	30753000	E15	HEK293T	Quiescent Gene
chr22	30753000	30755200	E4	HEK293T	Accessible only
chr22	30755200	30755600	E5	HEK293T	Flanking TSS
chr22	30755600	30757200	E4	HEK293T	Accessible only
chr22	30757200	30757800	E15	HEK293T	Quiescent Gene
chr22	30757800	30758000	E4	HEK293T	Accessible only
chr22	30758000	30762600	E15	HEK293T	Quiescent Gene
chr22	30762600	30764000	E4	HEK293T	Accessible only
chr22	30764000	30764200	E5	HEK293T	Flanking TSS
chr22	30764200	30765200	E4	HEK293T	Accessible only
chr22	30765200	30765600	E15	HEK293T	Quiescent Gene
chr22	30765600	30769200	E4	HEK293T	Accessible only
chr22	30769200	30771200	E15	HEK293T	Quiescent Gene
chr22	30771200	30772600	E4	HEK293T	Accessible only
chr22	30772600	30773400	E15	HEK293T	Quiescent Gene
chr22	30773400	30774600	E4	HEK293T	Accessible only
chr22	30774600	30779600	E15	HEK293T	Quiescent Gene
chr22	30779600	30780400	E4	HEK293T	Accessible only
chr22	30780400	30781400	E15	HEK293T	Quiescent Gene
chr22	30781400	30781800	E4	HEK293T	Accessible only
chr22	30781800	30788000	E15	HEK293T	Quiescent Gene
chr22	30788000	30788600	E4	HEK293T	Accessible only
chr22	30788600	30789400	E15	HEK293T	Quiescent Gene
chr22	30789400	30790400	E4	HEK293T	Accessible only
chr22	30790400	30800200	E15	HEK293T	Quiescent Gene
chr22	30800200	30800600	E4	HEK293T	Accessible only
chr22	30800600	30802000	E15	HEK293T	Quiescent Gene
chr22	30802000	30803600	E5	HEK293T	Flanking TSS
chr22	30803600	30804400	E12	HEK293T	Bivalent
chr22	30804400	30806000	E13	HEK293T	Repressed polycomb
chr22	30806000	30807400	E12	HEK293T	Bivalent
chr22	30807400	30807600	E4	HEK293T	Accessible only
chr22	30807600	30809200	E15	HEK293T	Quiescent Gene
chr22	30809200	30811000	E4	HEK293T	Accessible only
chr22	30811000	30816400	E15	HEK293T	Quiescent Gene
chr22	30816400	30817800	E4	HEK293T	Accessible only
chr22	30817800	30818800	E15	HEK293T	Quiescent Gene
chr22	30818800	30819000	E4	HEK293T	Accessible only
chr22	30819000	30820600	E15	HEK293T	Quiescent Gene
chr22	30820600	30821600	E4	HEK293T	Accessible only
chr22	30821600	30823600	E5	HEK293T	Flanking TSS
chr22	30823600	30828400	E4	HEK293T	Accessible only
chr22	30828400	30829000	E3	HEK293T	Transcription strong
chr22	30829000	30829400	E4	HEK293T	Accessible only
chr22	30829400	30829600	E15	HEK293T	Quiescent Gene
chr22	30829600	30833800	E4	HEK293T	Accessible only
chr22	30833800	30836200	E15	HEK293T	Quiescent Gene
chr22	30836200	30838400	E4	HEK293T	Accessible only
chr22	30838400	30840200	E15	HEK293T	Quiescent Gene
chr22	30840200	30841400	E8	HEK293T	Gene body
chr22	30841400	30855200	E14	HEK293T	Quiescent
chr22	30855200	30858000	E4	HEK293T	Accessible only
chr22	30858000	30859000	E15	HEK293T	Quiescent Gene
chr22	30859000	30870400	E4	HEK293T	Accessible only
chr22	30870400	30871200	E3	HEK293T	Transcription strong
chr22	30871200	30871800	E9	HEK293T	Genic Enhancer
chr22	30871800	30872400	E6	HEK293T	Strong enhancer
chr22	30872400	30873400	E10	HEK293T	Active TSS
chr22	30873400	30874000	E4	HEK293T	Accessible only
chr22	30874000	30874200	E9	HEK293T	Genic Enhancer
chr22	30874200	30874800	E4	HEK293T	Accessible only
chr22	30874800	30875000	E9	HEK293T	Genic Enhancer
chr22	30875000	30875200	E4	HEK293T	Accessible only
chr22	30875200	30875600	E2	HEK293T	Transcription weak
chr22	30875600	30876600	E3	HEK293T	Transcription strong
chr22	30876600	30878600	E9	HEK293T	Genic Enhancer
chr22	30878600	30879600	E5	HEK293T	Flanking TSS
chr22	30879600	30880200	E4	HEK293T	Accessible only
chr22	30880200	30880800	E3	HEK293T	Transcription strong
chr22	30880800	30881400	E9	HEK293T	Genic Enhancer
chr22	30881400	30882400	E10	HEK293T	Active TSS
chr22	30882400	30883800	E4	HEK293T	Accessible only
chr22	30883800	30885200	E3	HEK293T	Transcription strong
chr22	30885200	30886000	E4	HEK293T	Accessible only
chr22	30886000	30887400	E15	HEK293T	Quiescent Gene
chr22	30887400	30894200	E3	HEK293T	Transcription strong
chr22	30894200	30895600	E15	HEK293T	Quiescent Gene
chr22	30895600	30896000	E2	HEK293T	Transcription weak
chr22	30896000	30902600	E15	HEK293T	Quiescent Gene
chr22	30902600	30903000	E3	HEK293T	Transcription strong
chr22	30903000	30905600	E2	HEK293T	Transcription weak
chr22	30905600	30908600	E3	HEK293T	Transcription strong
chr22	30908600	30909600	E2	HEK293T	Transcription weak
chr22	30909600	30920200	E15	HEK293T	Quiescent Gene
chr22	30920200	30920800	E5	HEK293T	Flanking TSS
chr22	30920800	30922400	E4	HEK293T	Accessible only
chr22	30922400	30928400	E3	HEK293T	Transcription strong
chr22	30928400	30930200	E2	HEK293T	Transcription weak
chr22	30930200	30935600	E3	HEK293T	Transcription strong
chr22	30935600	30936200	E2	HEK293T	Transcription weak
chr22	30936200	30938000	E3	HEK293T	Transcription strong
chr22	30938000	30939600	E2	HEK293T	Transcription weak
chr22	30939600	30951600	E3	HEK293T	Transcription strong
chr22	30951600	30952400	E2	HEK293T	Transcription weak
chr22	30952400	30953000	E3	HEK293T	Transcription strong
chr22	30953000	30956800	E2	HEK293T	Transcription weak
chr22	30956800	30959200	E15	HEK293T	Quiescent Gene
chr22	30959200	30959400	E4	HEK293T	Accessible only
chr22	30959400	30961600	E15	HEK293T	Quiescent Gene
chr22	30961600	30966800	E8	HEK293T	Gene body
chr22	30966800	30968400	E7	HEK293T	Enhancer weak
chr22	30968400	30968800	E6	HEK293T	Strong enhancer
chr22	30968800	30970000	E10	HEK293T	Active TSS
chr22	30970000	30970200	E6	HEK293T	Strong enhancer
chr22	30970200	30971000	E5	HEK293T	Flanking TSS
chr22	30971000	30974000	E1	HEK293T	Transcription
chr22	30974000	30975000	E2	HEK293T	Transcription weak
chr22	30975000	30976000	E1	HEK293T	Transcription
chr22	30976000	30977000	E2	HEK293T	Transcription weak
chr22	30977000	30977200	E15	HEK293T	Quiescent Gene
chr22	30977200	30978600	E4	HEK293T	Accessible only
chr22	30978600	30980000	E15	HEK293T	Quiescent Gene
chr22	30980000	30980400	E4	HEK293T	Accessible only
chr22	30980400	30982400	E15	HEK293T	Quiescent Gene
chr22	30982400	30982800	E4	HEK293T	Accessible only
chr22	30982800	30985800	E15	HEK293T	Quiescent Gene
chr22	30985800	30986400	E4	HEK293T	Accessible only
chr22	30986400	30988000	E15	HEK293T	Quiescent Gene
chr22	30988000	30989400	E4	HEK293T	Accessible only
chr22	30989400	30990600	E15	HEK293T	Quiescent Gene
chr22	30990600	30991200	E4	HEK293T	Accessible only
chr22	30991200	30992800	E15	HEK293T	Quiescent Gene
chr22	30992800	30993200	E4	HEK293T	Accessible only
chr22	30993200	30996200	E15	HEK293T	Quiescent Gene
chr22	30996200	30999400	E8	HEK293T	Gene body
chr22	30999400	31000200	E15	HEK293T	Quiescent Gene
chr22	31000200	31000600	E2	HEK293T	Transcription weak
chr22	31000600	31015200	E15	HEK293T	Quiescent Gene
chr22	31015200	31015400	E4	HEK293T	Accessible only
chr22	31015400	31019600	E15	HEK293T	Quiescent Gene
chr22	31019600	31020800	E4	HEK293T	Accessible only
chr22	31020800	31026400	E15	HEK293T	Quiescent Gene
chr22	31026400	31027800	E2	HEK293T	Transcription weak
chr22	31027800	31032000	E15	HEK293T	Quiescent Gene
chr22	31032000	31033400	E4	HEK293T	Accessible only
chr22	31033400	31035800	E15	HEK293T	Quiescent Gene
chr22	31035800	31037600	E4	HEK293T	Accessible only
chr22	31037600	31039000	E15	HEK293T	Quiescent Gene
chr22	31039000	31040200	E4	HEK293T	Accessible only
chr22	31040200	31040400	E15	HEK293T	Quiescent Gene
chr22	31040400	31041400	E4	HEK293T	Accessible only
chr22	31041400	31044400	E15	HEK293T	Quiescent Gene
chr22	31044400	31044800	E4	HEK293T	Accessible only
chr22	31044800	31045600	E15	HEK293T	Quiescent Gene
chr22	31045600	31046200	E4	HEK293T	Accessible only
chr22	31046200	31047200	E9	HEK293T	Genic Enhancer
chr22	31047200	31047600	E4	HEK293T	Accessible only
chr22	31047600	31048600	E15	HEK293T	Quiescent Gene
chr22	31048600	31049600	E4	HEK293T	Accessible only
chr22	31049600	31050000	E15	HEK293T	Quiescent Gene
chr22	31050000	31050200	E4	HEK293T	Accessible only
chr22	31050200	31050800	E15	HEK293T	Quiescent Gene
chr22	31050800	31051200	E4	HEK293T	Accessible only
chr22	31051200	31053000	E15	HEK293T	Quiescent Gene
chr22	31053000	31053400	E5	HEK293T	Flanking TSS
chr22	31053400	31053600	E8	HEK293T	Gene body
chr22	31053600	31053800	E15	HEK293T	Quiescent Gene
chr22	31053800	31054000	E4	HEK293T	Accessible only
chr22	31054000	31055000	E15	HEK293T	Quiescent Gene
chr22	31055000	31055200	E9	HEK293T	Genic Enhancer
chr22	31055200	31055600	E6	HEK293T	Strong enhancer
chr22	31055600	31056000	E5	HEK293T	Flanking TSS
chr22	31056000	31057400	E4	HEK293T	Accessible only
chr22	31057400	31059800	E15	HEK293T	Quiescent Gene
chr22	31059800	31060200	E11	HEK293T	Poised TSS
chr22	31060200	31062200	E15	HEK293T	Quiescent Gene
chr22	31062200	31062400	E4	HEK293T	Accessible only
chr22	31062400	31062600	E9	HEK293T	Genic Enhancer
chr22	31062600	31063400	E12	HEK293T	Bivalent
chr22	31063400	31064600	E5	HEK293T	Flanking TSS
chr22	31064600	31065200	E7	HEK293T	Enhancer weak
chr22	31065200	31069800	E8	HEK293T	Gene body
chr22	31069800	31076000	E15	HEK293T	Quiescent Gene
chr22	31076000	31076400	E4	HEK293T	Accessible only
chr22	31076400	31079000	E15	HEK293T	Quiescent Gene
chr22	31079000	31080200	E4	HEK293T	Accessible only
chr22	31080200	31081000	E5	HEK293T	Flanking TSS
chr22	31081000	31081400	E10	HEK293T	Active TSS
chr22	31081400	31081600	E6	HEK293T	Strong enhancer
chr22	31081600	31082800	E5	HEK293T	Flanking TSS
chr22	31082800	31083200	E4	HEK293T	Accessible only
chr22	31083200	31086200	E3	HEK293T	Transcription strong
chr22	31086200	31087200	E4	HEK293T	Accessible only
chr22	31087200	31094600	E3	HEK293T	Transcription strong
chr22	31094600	31095200	E2	HEK293T	Transcription weak
chr22	31095200	31106000	E3	HEK293T	Transcription strong
chr22	31106000	31107000	E5	HEK293T	Flanking TSS
chr22	31107000	31107400	E6	HEK293T	Strong enhancer
chr22	31107400	31107600	E10	HEK293T	Active TSS
chr22	31107600	31108600	E5	HEK293T	Flanking TSS
chr22	31108600	31109200	E8	HEK293T	Gene body
chr22	31109200	31110600	E15	HEK293T	Quiescent Gene
chr22	31110600	31111000	E8	HEK293T	Gene body
chr22	31111000	31118000	E15	HEK293T	Quiescent Gene
chr22	31118000	31119400	E4	HEK293T	Accessible only
chr22	31119400	31119800	E5	HEK293T	Flanking TSS
chr22	31119800	31122400	E4	HEK293T	Accessible only
chr22	31122400	31122600	E5	HEK293T	Flanking TSS
chr22	31122600	31122800	E6	HEK293T	Strong enhancer
chr22	31122800	31123400	E10	HEK293T	Active TSS
chr22	31123400	31124200	E5	HEK293T	Flanking TSS
chr22	31124200	31125000	E4	HEK293T	Accessible only
chr22	31125000	31129000	E3	HEK293T	Transcription strong
chr22	31129000	31129600	E15	HEK293T	Quiescent Gene
chr22	31129600	31130800	E2	HEK293T	Transcription weak
chr22	31130800	31132000	E3	HEK293T	Transcription strong
chr22	31132000	31132800	E4	HEK293T	Accessible only
chr22	31132800	31134600	E3	HEK293T	Transcription strong
chr22	31134600	31144200	E4	HEK293T	Accessible only
chr22	31144200	31147400	E15	HEK293T	Quiescent Gene
chr22	31147400	31148000	E4	HEK293T	Accessible only
chr22	31148000	31148200	E15	HEK293T	Quiescent Gene
chr22	31148200	31148400	E8	HEK293T	Gene body
chr22	31148400	31149600	E5	HEK293T	Flanking TSS
chr22	31149600	31150400	E15	HEK293T	Quiescent Gene
chr22	31150400	31151400	E4	HEK293T	Accessible only
chr22	31151400	31153400	E15	HEK293T	Quiescent Gene
chr22	31153400	31154000	E4	HEK293T	Accessible only
chr22	31154000	31158800	E15	HEK293T	Quiescent Gene
chr22	31158800	31159200	E11	HEK293T	Poised TSS
chr22	31159200	31159600	E7	HEK293T	Enhancer weak
chr22	31159600	31159800	E6	HEK293T	Strong enhancer
chr22	31159800	31160800	E10	HEK293T	Active TSS
chr22	31160800	31161000	E6	HEK293T	Strong enhancer
chr22	31161000	31161800	E5	HEK293T	Flanking TSS
chr22	31161800	31162000	E8	HEK293T	Gene body
chr22	31162000	31162400	E7	HEK293T	Enhancer weak
chr22	31162400	31162600	E5	HEK293T	Flanking TSS
chr22	31162600	31162800	E8	HEK293T	Gene body
chr22	31162800	31163400	E1	HEK293T	Transcription
chr22	31163400	31170400	E2	HEK293T	Transcription weak
chr22	31170400	31172600	E15	HEK293T	Quiescent Gene
chr22	31172600	31173200	E8	HEK293T	Gene body
chr22	31173200	31174200	E5	HEK293T	Flanking TSS
chr22	31174200	31174400	E8	HEK293T	Gene body
chr22	31174400	31177000	E2	HEK293T	Transcription weak
chr22	31177000	31178400	E3	HEK293T	Transcription strong
chr22	31178400	31179000	E8	HEK293T	Gene body
chr22	31179000	31179400	E5	HEK293T	Flanking TSS
chr22	31179400	31180000	E3	HEK293T	Transcription strong
chr22	31180000	31185200	E2	HEK293T	Transcription weak
chr22	31185200	31186000	E3	HEK293T	Transcription strong
chr22	31186000	31186600	E2	HEK293T	Transcription weak
chr22	31186600	31186800	E4	HEK293T	Accessible only
chr22	31186800	31188000	E3	HEK293T	Transcription strong
chr22	31188000	31192400	E2	HEK293T	Transcription weak
chr22	31192400	31193600	E1	HEK293T	Transcription
chr22	31193600	31195600	E2	HEK293T	Transcription weak
chr22	31195600	31196800	E3	HEK293T	Transcription strong
chr22	31196800	31199200	E2	HEK293T	Transcription weak
chr22	31199200	31199800	E3	HEK293T	Transcription strong
chr22	31199800	31201200	E2	HEK293T	Transcription weak
chr22	31201200	31203400	E3	HEK293T	Transcription strong
chr22	31203400	31208800	E2	HEK293T	Transcription weak
chr22	31208800	31209800	E15	HEK293T	Quiescent Gene
chr22	31209800	31211400	E4	HEK293T	Accessible only
chr22	31211400	31211800	E5	HEK293T	Flanking TSS
chr22	31211800	31212000	E6	HEK293T	Strong enhancer
chr22	31212000	31212600	E10	HEK293T	Active TSS
chr22	31212600	31213000	E6	HEK293T	Strong enhancer
chr22	31213000	31213600	E5	HEK293T	Flanking TSS
chr22	31213600	31216200	E15	HEK293T	Quiescent Gene
chr22	31216200	31216800	E4	HEK293T	Accessible only
chr22	31216800	31217000	E5	HEK293T	Flanking TSS
chr22	31217000	31217400	E8	HEK293T	Gene body
chr22	31217400	31217600	E7	HEK293T	Enhancer weak
chr22	31217600	31217800	E5	HEK293T	Flanking TSS
chr22	31217800	31218200	E6	HEK293T	Strong enhancer
chr22	31218200	31218800	E7	HEK293T	Enhancer weak
chr22	31218800	31219400	E6	HEK293T	Strong enhancer
chr22	31219400	31219800	E7	HEK293T	Enhancer weak
chr22	31219800	31220400	E8	HEK293T	Gene body
chr22	31220400	31222000	E15	HEK293T	Quiescent Gene
chr22	31222000	31223000	E8	HEK293T	Gene body
chr22	31223000	31223200	E4	HEK293T	Accessible only
chr22	31223200	31223800	E8	HEK293T	Gene body
chr22	31223800	31224200	E5	HEK293T	Flanking TSS
chr22	31224200	31225200	E8	HEK293T	Gene body
chr22	31225200	31225400	E15	HEK293T	Quiescent Gene
chr22	31225400	31225600	E4	HEK293T	Accessible only
chr22	31225600	31226000	E3	HEK293T	Transcription strong
chr22	31226000	31227000	E2	HEK293T	Transcription weak
chr22	31227000	31227200	E15	HEK293T	Quiescent Gene
chr22	31227200	31227600	E5	HEK293T	Flanking TSS
chr22	31227600	31228000	E8	HEK293T	Gene body
chr22	31228000	31229200	E2	HEK293T	Transcription weak
chr22	31229200	31230000	E3	HEK293T	Transcription strong
chr22	31230000	31230200	E5	HEK293T	Flanking TSS
chr22	31230200	31230400	E9	HEK293T	Genic Enhancer
chr22	31230400	31230600	E5	HEK293T	Flanking TSS
chr22	31230600	31230800	E8	HEK293T	Gene body
chr22	31230800	31231600	E5	HEK293T	Flanking TSS
chr22	31231600	31231800	E8	HEK293T	Gene body
chr22	31231800	31233400	E15	HEK293T	Quiescent Gene
chr22	31233400	31233800	E4	HEK293T	Accessible only
chr22	31233800	31234800	E15	HEK293T	Quiescent Gene
chr22	31234800	31235800	E4	HEK293T	Accessible only
chr22	31235800	31238600	E15	HEK293T	Quiescent Gene
chr22	31238600	31239400	E4	HEK293T	Accessible only
chr22	31239400	31240000	E15	HEK293T	Quiescent Gene
chr22	31240000	31240600	E8	HEK293T	Gene body
chr22	31240600	31240800	E7	HEK293T	Enhancer weak
chr22	31240800	31242200	E5	HEK293T	Flanking TSS
chr22	31242200	31242400	E4	HEK293T	Accessible only
chr22	31242400	31243400	E15	HEK293T	Quiescent Gene
chr22	31243400	31244800	E5	HEK293T	Flanking TSS
chr22	31244800	31245000	E8	HEK293T	Gene body
chr22	31245000	31246800	E15	HEK293T	Quiescent Gene
chr22	31246800	31247000	E4	HEK293T	Accessible only
chr22	31247000	31248400	E5	HEK293T	Flanking TSS
chr22	31248400	31248600	E6	HEK293T	Strong enhancer
chr22	31248600	31250200	E5	HEK293T	Flanking TSS
chr22	31250200	31251200	E4	HEK293T	Accessible only
chr22	31251200	31251800	E15	HEK293T	Quiescent Gene
chr22	31251800	31252000	E4	HEK293T	Accessible only
chr22	31252000	31253000	E15	HEK293T	Quiescent Gene
chr22	31253000	31254600	E4	HEK293T	Accessible only
chr22	31254600	31255000	E15	HEK293T	Quiescent Gene
chr22	31255000	31255800	E4	HEK293T	Accessible only
chr22	31255800	31256200	E15	HEK293T	Quiescent Gene
chr22	31256200	31256600	E2	HEK293T	Transcription weak
chr22	31256600	31258000	E15	HEK293T	Quiescent Gene
chr22	31258000	31258200	E3	HEK293T	Transcription strong
chr22	31258200	31258800	E2	HEK293T	Transcription weak
chr22	31258800	31261000	E3	HEK293T	Transcription strong
chr22	31261000	31261800	E2	HEK293T	Transcription weak
chr22	31261800	31264600	E3	HEK293T	Transcription strong
chr22	31264600	31265800	E2	HEK293T	Transcription weak
chr22	31265800	31268600	E3	HEK293T	Transcription strong
chr22	31268600	31269800	E2	HEK293T	Transcription weak
chr22	31269800	31273600	E3	HEK293T	Transcription strong
chr22	31273600	31274800	E2	HEK293T	Transcription weak
chr22	31274800	31275400	E3	HEK293T	Transcription strong
chr22	31275400	31277600	E2	HEK293T	Transcription weak
chr22	31277600	31277800	E15	HEK293T	Quiescent Gene
chr22	31277800	31279000	E9	HEK293T	Genic Enhancer
chr22	31279000	31282600	E3	HEK293T	Transcription strong
chr22	31282600	31283400	E4	HEK293T	Accessible only
chr22	31283400	31284200	E15	HEK293T	Quiescent Gene
chr22	31284200	31285400	E4	HEK293T	Accessible only
chr22	31285400	31286400	E15	HEK293T	Quiescent Gene
chr22	31286400	31286800	E4	HEK293T	Accessible only
chr22	31286800	31288400	E15	HEK293T	Quiescent Gene
chr22	31288400	31289600	E4	HEK293T	Accessible only
chr22	31289600	31289800	E9	HEK293T	Genic Enhancer
chr22	31289800	31290000	E10	HEK293T	Active TSS
chr22	31290000	31290600	E6	HEK293T	Strong enhancer
chr22	31290600	31291000	E10	HEK293T	Active TSS
chr22	31291000	31292400	E6	HEK293T	Strong enhancer
chr22	31292400	31294200	E7	HEK293T	Enhancer weak
chr22	31294200	31295000	E11	HEK293T	Poised TSS
chr22	31295000	31295400	E8	HEK293T	Gene body
chr22	31295400	31297200	E7	HEK293T	Enhancer weak
chr22	31297200	31297600	E8	HEK293T	Gene body
chr22	31297600	31299800	E15	HEK293T	Quiescent Gene
chr22	31299800	31300600	E8	HEK293T	Gene body
chr22	31300600	31301200	E4	HEK293T	Accessible only
chr22	31301200	31302000	E15	HEK293T	Quiescent Gene
chr22	31302000	31302200	E4	HEK293T	Accessible only
chr22	31302200	31302400	E5	HEK293T	Flanking TSS
chr22	31302400	31303200	E8	HEK293T	Gene body
chr22	31303200	31304200	E15	HEK293T	Quiescent Gene
chr22	31304200	31304600	E4	HEK293T	Accessible only
chr22	31304600	31306600	E15	HEK293T	Quiescent Gene
chr22	31306600	31307000	E8	HEK293T	Gene body
chr22	31307000	31308200	E15	HEK293T	Quiescent Gene
chr22	31308200	31308400	E4	HEK293T	Accessible only
chr22	31308400	31308800	E5	HEK293T	Flanking TSS
chr22	31308800	31313200	E15	HEK293T	Quiescent Gene
chr22	31313200	31313800	E5	HEK293T	Flanking TSS
chr22	31313800	31314000	E4	HEK293T	Accessible only
chr22	31314000	31314400	E15	HEK293T	Quiescent Gene
chr22	31314400	31315400	E2	HEK293T	Transcription weak
chr22	31315400	31320200	E15	HEK293T	Quiescent Gene
chr22	31320200	31323600	E4	HEK293T	Accessible only
chr22	31323600	31323800	E3	HEK293T	Transcription strong
chr22	31323800	31324000	E2	HEK293T	Transcription weak
chr22	31324000	31324400	E3	HEK293T	Transcription strong
chr22	31324400	31325200	E2	HEK293T	Transcription weak
chr22	31325200	31331000	E3	HEK293T	Transcription strong
chr22	31331000	31332400	E2	HEK293T	Transcription weak
chr22	31332400	31336400	E3	HEK293T	Transcription strong
chr22	31336400	31337000	E2	HEK293T	Transcription weak
chr22	31337000	31343400	E3	HEK293T	Transcription strong
chr22	31343400	31343600	E9	HEK293T	Genic Enhancer
chr22	31343600	31344600	E6	HEK293T	Strong enhancer
chr22	31344600	31345400	E9	HEK293T	Genic Enhancer
chr22	31345400	31345600	E6	HEK293T	Strong enhancer
chr22	31345600	31346800	E10	HEK293T	Active TSS
chr22	31346800	31348000	E6	HEK293T	Strong enhancer
chr22	31348000	31348200	E5	HEK293T	Flanking TSS
chr22	31348200	31348800	E15	HEK293T	Quiescent Gene
chr22	31348800	31349400	E5	HEK293T	Flanking TSS
chr22	31349400	31350200	E8	HEK293T	Gene body
chr22	31350200	31350600	E5	HEK293T	Flanking TSS
chr22	31350600	31353800	E4	HEK293T	Accessible only
chr22	31353800	31359000	E15	HEK293T	Quiescent Gene
chr22	31359000	31359400	E4	HEK293T	Accessible only
chr22	31359400	31359800	E15	HEK293T	Quiescent Gene
chr22	31359800	31361200	E8	HEK293T	Gene body
chr22	31361200	31363800	E15	HEK293T	Quiescent Gene
chr22	31363800	31364400	E4	HEK293T	Accessible only
chr22	31364400	31365600	E15	HEK293T	Quiescent Gene
chr22	31365600	31365800	E8	HEK293T	Gene body
chr22	31365800	31367600	E15	HEK293T	Quiescent Gene
chr22	31367600	31368000	E4	HEK293T	Accessible only
chr22	31368000	31370200	E15	HEK293T	Quiescent Gene
chr22	31370200	31370600	E4	HEK293T	Accessible only
chr22	31370600	31371200	E15	HEK293T	Quiescent Gene
chr22	31371200	31372200	E8	HEK293T	Gene body
chr22	31372200	31374600	E15	HEK293T	Quiescent Gene
chr22	31374600	31375800	E8	HEK293T	Gene body
chr22	31375800	31377600	E15	HEK293T	Quiescent Gene
chr22	31377600	31378000	E4	HEK293T	Accessible only
chr22	31378000	31378200	E8	HEK293T	Gene body
chr22	31378200	31378400	E5	HEK293T	Flanking TSS
chr22	31378400	31378800	E8	HEK293T	Gene body
chr22	31378800	31384200	E15	HEK293T	Quiescent Gene
chr22	31384200	31388600	E14	HEK293T	Quiescent
chr22	31388600	31389800	E15	HEK293T	Quiescent Gene
chr22	31389800	31390000	E14	HEK293T	Quiescent
chr22	31390000	31397200	E15	HEK293T	Quiescent Gene
chr22	31397200	31397800	E11	HEK293T	Poised TSS
chr22	31397800	31398400	E5	HEK293T	Flanking TSS
chr22	31398400	31399400	E6	HEK293T	Strong enhancer
chr22	31399400	31400400	E10	HEK293T	Active TSS
chr22	31400400	31400800	E6	HEK293T	Strong enhancer
chr22	31400800	31401000	E7	HEK293T	Enhancer weak
chr22	31401000	31402200	E1	HEK293T	Transcription
chr22	31402200	31434000	E2	HEK293T	Transcription weak
chr22	31434000	31434200	E3	HEK293T	Transcription strong
chr22	31434200	31435200	E2	HEK293T	Transcription weak
chr22	31435200	31438000	E3	HEK293T	Transcription strong
chr22	31438000	31439800	E2	HEK293T	Transcription weak
chr22	31439800	31445400	E3	HEK293T	Transcription strong
chr22	31445400	31447400	E2	HEK293T	Transcription weak
chr22	31447400	31448600	E3	HEK293T	Transcription strong
chr22	31448600	31449400	E2	HEK293T	Transcription weak
chr22	31449400	31449600	E3	HEK293T	Transcription strong
chr22	31449600	31451600	E2	HEK293T	Transcription weak
chr22	31451600	31452200	E3	HEK293T	Transcription strong
chr22	31452200	31454200	E2	HEK293T	Transcription weak
chr22	31454200	31455000	E3	HEK293T	Transcription strong
chr22	31455000	31472600	E2	HEK293T	Transcription weak
chr22	31472600	31473000	E15	HEK293T	Quiescent Gene
chr22	31473000	31473400	E4	HEK293T	Accessible only
chr22	31473400	31473600	E15	HEK293T	Quiescent Gene
chr22	31473600	31488000	E2	HEK293T	Transcription weak
chr22	31488000	31488200	E8	HEK293T	Gene body
chr22	31488200	31488600	E7	HEK293T	Enhancer weak
chr22	31488600	31489000	E6	HEK293T	Strong enhancer
chr22	31489000	31490600	E10	HEK293T	Active TSS
chr22	31490600	31491200	E6	HEK293T	Strong enhancer
chr22	31491200	31492000	E7	HEK293T	Enhancer weak
chr22	31492000	31493600	E8	HEK293T	Gene body
chr22	31493600	31495800	E7	HEK293T	Enhancer weak
chr22	31495800	31496200	E6	HEK293T	Strong enhancer
chr22	31496200	31496800	E10	HEK293T	Active TSS
chr22	31496800	31497200	E6	HEK293T	Strong enhancer
chr22	31497200	31497800	E5	HEK293T	Flanking TSS
chr22	31497800	31498600	E8	HEK293T	Gene body
chr22	31498600	31499000	E15	HEK293T	Quiescent Gene
chr22	31499000	31500400	E2	HEK293T	Transcription weak
chr22	31500400	31501400	E1	HEK293T	Transcription
chr22	31501400	31501600	E15	HEK293T	Quiescent Gene
chr22	31501600	31502000	E4	HEK293T	Accessible only
chr22	31502000	31502600	E15	HEK293T	Quiescent Gene
chr22	31502600	31504400	E8	HEK293T	Gene body
chr22	31504400	31505800	E15	HEK293T	Quiescent Gene
chr22	31505800	31506600	E2	HEK293T	Transcription weak
chr22	31506600	31508600	E15	HEK293T	Quiescent Gene
chr22	31508600	31518400	E2	HEK293T	Transcription weak
chr22	31518400	31518600	E15	HEK293T	Quiescent Gene
chr22	31518600	31521000	E8	HEK293T	Gene body
chr22	31521000	31521200	E15	HEK293T	Quiescent Gene
chr22	31521200	31521800	E3	HEK293T	Transcription strong
chr22	31521800	31522400	E2	HEK293T	Transcription weak
chr22	31522400	31524000	E15	HEK293T	Quiescent Gene
chr22	31524000	31532200	E2	HEK293T	Transcription weak
chr22	31532200	31533200	E3	HEK293T	Transcription strong
chr22	31533200	31535400	E2	HEK293T	Transcription weak
chr22	31535400	31537200	E15	HEK293T	Quiescent Gene
chr22	31537200	31537600	E3	HEK293T	Transcription strong
chr22	31537600	31538800	E2	HEK293T	Transcription weak
chr22	31538800	31539200	E3	HEK293T	Transcription strong
chr22	31539200	31550600	E2	HEK293T	Transcription weak
chr22	31550600	31551000	E3	HEK293T	Transcription strong
chr22	31551000	31552800	E2	HEK293T	Transcription weak
chr22	31552800	31555000	E8	HEK293T	Gene body
chr22	31555000	31556600	E15	HEK293T	Quiescent Gene
chr22	31556600	31556800	E4	HEK293T	Accessible only
chr22	31556800	31557000	E5	HEK293T	Flanking TSS
chr22	31557000	31558000	E3	HEK293T	Transcription strong
chr22	31558000	31560800	E2	HEK293T	Transcription weak
chr22	31560800	31561000	E15	HEK293T	Quiescent Gene
chr22	31561000	31561200	E4	HEK293T	Accessible only
chr22	31561200	31561800	E5	HEK293T	Flanking TSS
chr22	31561800	31562600	E15	HEK293T	Quiescent Gene
chr22	31562600	31567200	E2	HEK293T	Transcription weak
chr22	31567200	31570400	E15	HEK293T	Quiescent Gene
chr22	31570400	31570600	E2	HEK293T	Transcription weak
chr22	31570600	31571000	E3	HEK293T	Transcription strong
chr22	31571000	31574400	E2	HEK293T	Transcription weak
chr22	31574400	31574600	E3	HEK293T	Transcription strong
chr22	31574600	31578000	E2	HEK293T	Transcription weak
chr22	31578000	31579000	E3	HEK293T	Transcription strong
chr22	31579000	31579800	E2	HEK293T	Transcription weak
chr22	31579800	31580400	E3	HEK293T	Transcription strong
chr22	31580400	31583800	E2	HEK293T	Transcription weak
chr22	31583800	31584400	E3	HEK293T	Transcription strong
chr22	31584400	31585200	E2	HEK293T	Transcription weak
chr22	31585200	31586400	E3	HEK293T	Transcription strong
chr22	31586400	31594600	E2	HEK293T	Transcription weak
chr22	31594600	31595400	E15	HEK293T	Quiescent Gene
chr22	31595400	31595800	E4	HEK293T	Accessible only
chr22	31595800	31597200	E15	HEK293T	Quiescent Gene
chr22	31597200	31597600	E4	HEK293T	Accessible only
chr22	31597600	31598200	E15	HEK293T	Quiescent Gene
chr22	31598200	31598600	E2	HEK293T	Transcription weak
chr22	31598600	31600000	E15	HEK293T	Quiescent Gene
chr22	31600000	31600400	E2	HEK293T	Transcription weak
chr22	31600400	31601200	E3	HEK293T	Transcription strong
chr22	31601200	31602200	E2	HEK293T	Transcription weak
chr22	31602200	31606600	E3	HEK293T	Transcription strong
chr22	31606600	31607800	E2	HEK293T	Transcription weak
chr22	31607800	31608600	E3	HEK293T	Transcription strong
chr22	31608600	31608800	E2	HEK293T	Transcription weak
chr22	31608800	31609400	E15	HEK293T	Quiescent Gene
chr22	31609400	31609800	E2	HEK293T	Transcription weak
chr22	31609800	31612000	E3	HEK293T	Transcription strong
chr22	31612000	31612800	E2	HEK293T	Transcription weak
chr22	31612800	31629600	E3	HEK293T	Transcription strong
chr22	31629600	31630000	E5	HEK293T	Flanking TSS
chr22	31630000	31630600	E6	HEK293T	Strong enhancer
chr22	31630600	31630800	E10	HEK293T	Active TSS
chr22	31630800	31631200	E6	HEK293T	Strong enhancer
chr22	31631200	31631400	E10	HEK293T	Active TSS
chr22	31631400	31631800	E5	HEK293T	Flanking TSS
chr22	31631800	31632200	E4	HEK293T	Accessible only
chr22	31632200	31633800	E3	HEK293T	Transcription strong
chr22	31633800	31634600	E5	HEK293T	Flanking TSS
chr22	31634600	31635800	E8	HEK293T	Gene body
chr22	31635800	31636200	E5	HEK293T	Flanking TSS
chr22	31636200	31636400	E4	HEK293T	Accessible only
chr22	31636400	31636600	E8	HEK293T	Gene body
chr22	31636600	31637400	E15	HEK293T	Quiescent Gene
chr22	31637400	31638600	E3	HEK293T	Transcription strong
chr22	31638600	31646000	E2	HEK293T	Transcription weak
chr22	31646000	31646200	E1	HEK293T	Transcription
chr22	31646200	31647400	E5	HEK293T	Flanking TSS
chr22	31647400	31648600	E3	HEK293T	Transcription strong
chr22	31648600	31650200	E2	HEK293T	Transcription weak
chr22	31650200	31651200	E1	HEK293T	Transcription
chr22	31651200	31651400	E7	HEK293T	Enhancer weak
chr22	31651400	31651600	E8	HEK293T	Gene body
chr22	31651600	31653200	E15	HEK293T	Quiescent Gene
chr22	31653200	31653400	E4	HEK293T	Accessible only
chr22	31653400	31653600	E5	HEK293T	Flanking TSS
chr22	31653600	31654200	E15	HEK293T	Quiescent Gene
chr22	31654200	31654600	E4	HEK293T	Accessible only
chr22	31654600	31655000	E5	HEK293T	Flanking TSS
chr22	31655000	31655400	E15	HEK293T	Quiescent Gene
chr22	31655400	31660000	E2	HEK293T	Transcription weak
chr22	31660000	31660200	E8	HEK293T	Gene body
chr22	31660200	31661400	E7	HEK293T	Enhancer weak
chr22	31661400	31661600	E6	HEK293T	Strong enhancer
chr22	31661600	31662600	E10	HEK293T	Active TSS
chr22	31662600	31662800	E6	HEK293T	Strong enhancer
chr22	31662800	31663000	E7	HEK293T	Enhancer weak
chr22	31663000	31663400	E8	HEK293T	Gene body
chr22	31663400	31665400	E15	HEK293T	Quiescent Gene
chr22	31665400	31666200	E5	HEK293T	Flanking TSS
chr22	31666200	31666600	E8	HEK293T	Gene body
chr22	31666600	31670400	E15	HEK293T	Quiescent Gene
chr22	31670400	31671400	E8	HEK293T	Gene body
chr22	31671400	31676200	E15	HEK293T	Quiescent Gene
chr22	31676200	31677000	E3	HEK293T	Transcription strong
chr22	31677000	31677200	E4	HEK293T	Accessible only
chr22	31677200	31680200	E15	HEK293T	Quiescent Gene
chr22	31680200	31680400	E4	HEK293T	Accessible only
chr22	31680400	31681800	E15	HEK293T	Quiescent Gene
chr22	31681800	31682000	E4	HEK293T	Accessible only
chr22	31682000	31686000	E3	HEK293T	Transcription strong
chr22	31686000	31695200	E2	HEK293T	Transcription weak
chr22	31695200	31695800	E3	HEK293T	Transcription strong
chr22	31695800	31712000	E2	HEK293T	Transcription weak
chr22	31712000	31715000	E3	HEK293T	Transcription strong
chr22	31715000	31726800	E2	HEK293T	Transcription weak
chr22	31726800	31728200	E3	HEK293T	Transcription strong
chr22	31728200	31728400	E15	HEK293T	Quiescent Gene
chr22	31728400	31728600	E8	HEK293T	Gene body
chr22	31728600	31729400	E15	HEK293T	Quiescent Gene
chr22	31729400	31730200	E8	HEK293T	Gene body
chr22	31730200	31730400	E15	HEK293T	Quiescent Gene
chr22	31730400	31731200	E4	HEK293T	Accessible only
chr22	31731200	31732400	E15	HEK293T	Quiescent Gene
chr22	31732400	31732800	E4	HEK293T	Accessible only
chr22	31732800	31733000	E15	HEK293T	Quiescent Gene
chr22	31733000	31738400	E2	HEK293T	Transcription weak
chr22	31738400	31740000	E3	HEK293T	Transcription strong
chr22	31740000	31741600	E2	HEK293T	Transcription weak
chr22	31741600	31741800	E1	HEK293T	Transcription
chr22	31741800	31744600	E2	HEK293T	Transcription weak
chr22	31744600	31748200	E8	HEK293T	Gene body
chr22	31748200	31748800	E7	HEK293T	Enhancer weak
chr22	31748800	31749400	E6	HEK293T	Strong enhancer
chr22	31749400	31750200	E10	HEK293T	Active TSS
chr22	31750200	31750800	E6	HEK293T	Strong enhancer
chr22	31750800	31751400	E7	HEK293T	Enhancer weak
chr22	31751400	31752200	E8	HEK293T	Gene body
chr22	31752200	31752400	E7	HEK293T	Enhancer weak
chr22	31752400	31753800	E6	HEK293T	Strong enhancer
chr22	31753800	31754200	E10	HEK293T	Active TSS
chr22	31754200	31754600	E6	HEK293T	Strong enhancer
chr22	31754600	31755400	E7	HEK293T	Enhancer weak
chr22	31755400	31755600	E8	HEK293T	Gene body
chr22	31755600	31757000	E15	HEK293T	Quiescent Gene
chr22	31757000	31757800	E8	HEK293T	Gene body
chr22	31757800	31772000	E2	HEK293T	Transcription weak
chr22	31772000	31772600	E3	HEK293T	Transcription strong
chr22	31772600	31778600	E2	HEK293T	Transcription weak
chr22	31778600	31779200	E3	HEK293T	Transcription strong
chr22	31779200	31780000	E2	HEK293T	Transcription weak
chr22	31780000	31780800	E3	HEK293T	Transcription strong
chr22	31780800	31789400	E2	HEK293T	Transcription weak
chr22	31789400	31790200	E15	HEK293T	Quiescent Gene
chr22	31790200	31790600	E4	HEK293T	Accessible only
chr22	31790600	31793600	E15	HEK293T	Quiescent Gene
chr22	31793600	31797600	E2	HEK293T	Transcription weak
chr22	31797600	31798000	E3	HEK293T	Transcription strong
chr22	31798000	31804800	E2	HEK293T	Transcription weak
chr22	31804800	31805200	E3	HEK293T	Transcription strong
chr22	31805200	31809200	E2	HEK293T	Transcription weak
chr22	31809200	31809600	E3	HEK293T	Transcription strong
chr22	31809600	31818200	E2	HEK293T	Transcription weak
chr22	31818200	31819400	E3	HEK293T	Transcription strong
chr22	31819400	31820800	E2	HEK293T	Transcription weak
chr22	31820800	31823000	E3	HEK293T	Transcription strong
chr22	31823000	31825400	E2	HEK293T	Transcription weak
chr22	31825400	31826600	E3	HEK293T	Transcription strong
chr22	31826600	31828800	E2	HEK293T	Transcription weak
chr22	31828800	31830600	E3	HEK293T	Transcription strong
chr22	31830600	31832800	E2	HEK293T	Transcription weak
chr22	31832800	31833800	E15	HEK293T	Quiescent Gene
chr22	31833800	31834000	E4	HEK293T	Accessible only
chr22	31834000	31834200	E3	HEK293T	Transcription strong
chr22	31834200	31835200	E2	HEK293T	Transcription weak
chr22	31835200	31835600	E3	HEK293T	Transcription strong
chr22	31835600	31836200	E2	HEK293T	Transcription weak
chr22	31836200	31837200	E3	HEK293T	Transcription strong
chr22	31837200	31839200	E2	HEK293T	Transcription weak
chr22	31839200	31841400	E3	HEK293T	Transcription strong
chr22	31841400	31842200	E4	HEK293T	Accessible only
chr22	31842200	31842800	E3	HEK293T	Transcription strong
chr22	31842800	31844800	E2	HEK293T	Transcription weak
chr22	31844800	31845600	E3	HEK293T	Transcription strong
chr22	31845600	31846600	E2	HEK293T	Transcription weak
chr22	31846600	31847200	E3	HEK293T	Transcription strong
chr22	31847200	31851200	E2	HEK293T	Transcription weak
chr22	31851200	31852000	E3	HEK293T	Transcription strong
chr22	31852000	31852800	E2	HEK293T	Transcription weak
chr22	31852800	31854000	E3	HEK293T	Transcription strong
chr22	31854000	31855200	E2	HEK293T	Transcription weak
chr22	31855200	31856200	E15	HEK293T	Quiescent Gene
chr22	31856200	31856600	E4	HEK293T	Accessible only
chr22	31856600	31856800	E15	HEK293T	Quiescent Gene
chr22	31856800	31857200	E8	HEK293T	Gene body
chr22	31857200	31857600	E5	HEK293T	Flanking TSS
chr22	31857600	31858400	E4	HEK293T	Accessible only
chr22	31858400	31859600	E15	HEK293T	Quiescent Gene
chr22	31859600	31859800	E2	HEK293T	Transcription weak
chr22	31859800	31860600	E3	HEK293T	Transcription strong
chr22	31860600	31860800	E4	HEK293T	Accessible only
chr22	31860800	31861600	E3	HEK293T	Transcription strong
chr22	31861600	31862000	E2	HEK293T	Transcription weak
chr22	31862000	31863200	E15	HEK293T	Quiescent Gene
chr22	31863200	31863600	E2	HEK293T	Transcription weak
chr22	31863600	31865400	E15	HEK293T	Quiescent Gene
chr22	31865400	31866200	E4	HEK293T	Accessible only
chr22	31866200	31869600	E15	HEK293T	Quiescent Gene
chr22	31869600	31870600	E4	HEK293T	Accessible only
chr22	31870600	31873400	E3	HEK293T	Transcription strong
chr22	31873400	31874200	E2	HEK293T	Transcription weak
chr22	31874200	31875200	E3	HEK293T	Transcription strong
chr22	31875200	31876000	E2	HEK293T	Transcription weak
chr22	31876000	31876400	E3	HEK293T	Transcription strong
chr22	31876400	31879600	E2	HEK293T	Transcription weak
chr22	31879600	31880400	E3	HEK293T	Transcription strong
chr22	31880400	31882200	E2	HEK293T	Transcription weak
chr22	31882200	31882400	E15	HEK293T	Quiescent Gene
chr22	31882400	31883800	E4	HEK293T	Accessible only
chr22	31883800	31885400	E3	HEK293T	Transcription strong
chr22	31885400	31889000	E2	HEK293T	Transcription weak
chr22	31889000	31889400	E3	HEK293T	Transcription strong
chr22	31889400	31890200	E2	HEK293T	Transcription weak
chr22	31890200	31891200	E15	HEK293T	Quiescent Gene
chr22	31891200	31891400	E8	HEK293T	Gene body
chr22	31891400	31891600	E5	HEK293T	Flanking TSS
chr22	31891600	31892200	E4	HEK293T	Accessible only
chr22	31892200	31893600	E15	HEK293T	Quiescent Gene
chr22	31893600	31894000	E3	HEK293T	Transcription strong
chr22	31894000	31895400	E2	HEK293T	Transcription weak
chr22	31895400	31896000	E3	HEK293T	Transcription strong
chr22	31896000	31896800	E4	HEK293T	Accessible only
chr22	31896800	31897400	E2	HEK293T	Transcription weak
chr22	31897400	31898600	E3	HEK293T	Transcription strong
chr22	31898600	31899200	E4	HEK293T	Accessible only
chr22	31899200	31899600	E15	HEK293T	Quiescent Gene
chr22	31899600	31901400	E2	HEK293T	Transcription weak
chr22	31901400	31904000	E3	HEK293T	Transcription strong
chr22	31904000	31905600	E2	HEK293T	Transcription weak
chr22	31905600	31908400	E3	HEK293T	Transcription strong
chr22	31908400	31909000	E2	HEK293T	Transcription weak
chr22	31909000	31909600	E15	HEK293T	Quiescent Gene
chr22	31909600	31910000	E2	HEK293T	Transcription weak
chr22	31910000	31910600	E3	HEK293T	Transcription strong
chr22	31910600	31912000	E2	HEK293T	Transcription weak
chr22	31912000	31912400	E3	HEK293T	Transcription strong
chr22	31912400	31912800	E4	HEK293T	Accessible only
chr22	31912800	31914000	E15	HEK293T	Quiescent Gene
chr22	31914000	31914800	E4	HEK293T	Accessible only
chr22	31914800	31915400	E15	HEK293T	Quiescent Gene
chr22	31915400	31921600	E4	HEK293T	Accessible only
chr22	31921600	31922600	E15	HEK293T	Quiescent Gene
chr22	31922600	31924200	E4	HEK293T	Accessible only
chr22	31924200	31926200	E15	HEK293T	Quiescent Gene
chr22	31926200	31930000	E4	HEK293T	Accessible only
chr22	31930000	31931400	E15	HEK293T	Quiescent Gene
chr22	31931400	31932200	E4	HEK293T	Accessible only
chr22	31932200	31932800	E15	HEK293T	Quiescent Gene
chr22	31932800	31939400	E4	HEK293T	Accessible only
chr22	31939400	31940600	E15	HEK293T	Quiescent Gene
chr22	31940600	31941200	E4	HEK293T	Accessible only
chr22	31941200	31942000	E15	HEK293T	Quiescent Gene
chr22	31942000	31943400	E4	HEK293T	Accessible only
chr22	31943400	31943600	E5	HEK293T	Flanking TSS
chr22	31943600	31944200	E6	HEK293T	Strong enhancer
chr22	31944200	31945400	E10	HEK293T	Active TSS
chr22	31945400	31946600	E6	HEK293T	Strong enhancer
chr22	31946600	31947000	E7	HEK293T	Enhancer weak
chr22	31947000	31947800	E5	HEK293T	Flanking TSS
chr22	31947800	31949000	E1	HEK293T	Transcription
chr22	31949000	31950200	E2	HEK293T	Transcription weak
chr22	31950200	31951800	E3	HEK293T	Transcription strong
chr22	31951800	31952400	E5	HEK293T	Flanking TSS
chr22	31952400	31952600	E8	HEK293T	Gene body
chr22	31952600	31953000	E7	HEK293T	Enhancer weak
chr22	31953000	31954800	E8	HEK293T	Gene body
chr22	31954800	31955400	E3	HEK293T	Transcription strong
chr22	31955400	31960000	E2	HEK293T	Transcription weak
chr22	31960000	31960200	E15	HEK293T	Quiescent Gene
chr22	31960200	31961400	E4	HEK293T	Accessible only
chr22	31961400	31962400	E15	HEK293T	Quiescent Gene
chr22	31962400	31964800	E4	HEK293T	Accessible only
chr22	31964800	31967400	E15	HEK293T	Quiescent Gene
chr22	31967400	31968400	E4	HEK293T	Accessible only
chr22	31968400	31969800	E15	HEK293T	Quiescent Gene
chr22	31969800	31970000	E4	HEK293T	Accessible only
chr22	31970000	31971200	E5	HEK293T	Flanking TSS
chr22	31971200	31974000	E4	HEK293T	Accessible only
chr22	31974000	31976800	E15	HEK293T	Quiescent Gene
chr22	31976800	31977000	E8	HEK293T	Gene body
chr22	31977000	31977600	E5	HEK293T	Flanking TSS
chr22	31977600	31978600	E4	HEK293T	Accessible only
chr22	31978600	31979000	E15	HEK293T	Quiescent Gene
chr22	31979000	31980200	E8	HEK293T	Gene body
chr22	31980200	31983800	E15	HEK293T	Quiescent Gene
chr22	31983800	31984600	E4	HEK293T	Accessible only
chr22	31984600	31987000	E15	HEK293T	Quiescent Gene
chr22	31987000	31987600	E4	HEK293T	Accessible only
chr22	31987600	31990000	E15	HEK293T	Quiescent Gene
chr22	31990000	31991400	E4	HEK293T	Accessible only
chr22	31991400	31994800	E15	HEK293T	Quiescent Gene
chr22	31994800	31995400	E4	HEK293T	Accessible only
chr22	31995400	31996600	E15	HEK293T	Quiescent Gene
chr22	31996600	31997000	E4	HEK293T	Accessible only
chr22	31997000	31998600	E15	HEK293T	Quiescent Gene
chr22	31998600	31999000	E4	HEK293T	Accessible only
chr22	31999000	32000400	E15	HEK293T	Quiescent Gene
chr22	32000400	32000800	E4	HEK293T	Accessible only
chr22	32000800	32005400	E15	HEK293T	Quiescent Gene
chr22	32005400	32006000	E4	HEK293T	Accessible only
chr22	32006000	32023600	E15	HEK293T	Quiescent Gene
chr22	32023600	32024000	E4	HEK293T	Accessible only
chr22	32024000	32029800	E15	HEK293T	Quiescent Gene
chr22	32029800	32032800	E4	HEK293T	Accessible only
chr22	32032800	32034200	E15	HEK293T	Quiescent Gene
chr22	32034200	32036000	E4	HEK293T	Accessible only
chr22	32036000	32040000	E15	HEK293T	Quiescent Gene
chr22	32040000	32044000	E4	HEK293T	Accessible only
chr22	32044000	32049400	E15	HEK293T	Quiescent Gene
chr22	32049400	32049600	E8	HEK293T	Gene body
chr22	32049600	32050000	E4	HEK293T	Accessible only
chr22	32050000	32050200	E8	HEK293T	Gene body
chr22	32050200	32051400	E5	HEK293T	Flanking TSS
chr22	32051400	32051600	E7	HEK293T	Enhancer weak
chr22	32051600	32052200	E8	HEK293T	Gene body
chr22	32052200	32052600	E15	HEK293T	Quiescent Gene
chr22	32052600	32053400	E4	HEK293T	Accessible only
chr22	32053400	32055200	E15	HEK293T	Quiescent Gene
chr22	32055200	32055800	E4	HEK293T	Accessible only
chr22	32055800	32058800	E15	HEK293T	Quiescent Gene
chr22	32058800	32059600	E4	HEK293T	Accessible only
chr22	32059600	32063400	E15	HEK293T	Quiescent Gene
chr22	32063400	32063800	E4	HEK293T	Accessible only
chr22	32063800	32066400	E15	HEK293T	Quiescent Gene
chr22	32066400	32067400	E4	HEK293T	Accessible only
chr22	32067400	32067600	E15	HEK293T	Quiescent Gene
chr22	32067600	32068400	E4	HEK293T	Accessible only
chr22	32068400	32069800	E15	HEK293T	Quiescent Gene
chr22	32069800	32070200	E4	HEK293T	Accessible only
chr22	32070200	32074000	E15	HEK293T	Quiescent Gene
chr22	32074000	32074800	E4	HEK293T	Accessible only
chr22	32074800	32075600	E15	HEK293T	Quiescent Gene
chr22	32075600	32076400	E4	HEK293T	Accessible only
chr22	32076400	32077000	E5	HEK293T	Flanking TSS
chr22	32077000	32079000	E8	HEK293T	Gene body
chr22	32079000	32080000	E5	HEK293T	Flanking TSS
chr22	32080000	32085000	E4	HEK293T	Accessible only
chr22	32085000	32086800	E15	HEK293T	Quiescent Gene
chr22	32086800	32091600	E13	HEK293T	Repressed polycomb
chr22	32091600	32099200	E15	HEK293T	Quiescent Gene
chr22	32099200	32101200	E4	HEK293T	Accessible only
chr22	32101200	32101800	E15	HEK293T	Quiescent Gene
chr22	32101800	32102000	E4	HEK293T	Accessible only
chr22	32102000	32103400	E15	HEK293T	Quiescent Gene
chr22	32103400	32105000	E4	HEK293T	Accessible only
chr22	32105000	32106800	E15	HEK293T	Quiescent Gene
chr22	32106800	32107400	E4	HEK293T	Accessible only
chr22	32107400	32110000	E15	HEK293T	Quiescent Gene
chr22	32110000	32110400	E4	HEK293T	Accessible only
chr22	32110400	32119800	E15	HEK293T	Quiescent Gene
chr22	32119800	32124200	E4	HEK293T	Accessible only
chr22	32124200	32127800	E15	HEK293T	Quiescent Gene
chr22	32127800	32129800	E4	HEK293T	Accessible only
chr22	32129800	32132400	E15	HEK293T	Quiescent Gene
chr22	32132400	32132800	E2	HEK293T	Transcription weak
chr22	32132800	32139600	E15	HEK293T	Quiescent Gene
chr22	32139600	32139800	E8	HEK293T	Gene body
chr22	32139800	32140200	E15	HEK293T	Quiescent Gene
chr22	32140200	32140600	E8	HEK293T	Gene body
chr22	32140600	32141200	E5	HEK293T	Flanking TSS
chr22	32141200	32143400	E15	HEK293T	Quiescent Gene
chr22	32143400	32144000	E4	HEK293T	Accessible only
chr22	32144000	32147000	E15	HEK293T	Quiescent Gene
chr22	32147000	32147600	E11	HEK293T	Poised TSS
chr22	32147600	32159800	E13	HEK293T	Repressed polycomb
chr22	32159800	32161800	E15	HEK293T	Quiescent Gene
chr22	32161800	32162200	E8	HEK293T	Gene body
chr22	32162200	32163000	E7	HEK293T	Enhancer weak
chr22	32163000	32163400	E8	HEK293T	Gene body
chr22	32163400	32164000	E15	HEK293T	Quiescent Gene
chr22	32164000	32164800	E4	HEK293T	Accessible only
chr22	32164800	32165600	E15	HEK293T	Quiescent Gene
chr22	32165600	32165800	E4	HEK293T	Accessible only
chr22	32165800	32166200	E15	HEK293T	Quiescent Gene
chr22	32166200	32166400	E4	HEK293T	Accessible only
chr22	32166400	32173200	E15	HEK293T	Quiescent Gene
chr22	32173200	32174000	E4	HEK293T	Accessible only
chr22	32174000	32175000	E15	HEK293T	Quiescent Gene
chr22	32175000	32175600	E4	HEK293T	Accessible only
chr22	32175600	32176600	E3	HEK293T	Transcription strong
chr22	32176600	32177400	E15	HEK293T	Quiescent Gene
chr22	32177400	32177800	E4	HEK293T	Accessible only
chr22	32177800	32185800	E15	HEK293T	Quiescent Gene
chr22	32185800	32187000	E4	HEK293T	Accessible only
chr22	32187000	32196200	E15	HEK293T	Quiescent Gene
chr22	32196200	32196600	E4	HEK293T	Accessible only
chr22	32196600	32198000	E15	HEK293T	Quiescent Gene
chr22	32198000	32199200	E4	HEK293T	Accessible only
chr22	32199200	32199800	E15	HEK293T	Quiescent Gene
chr22	32199800	32202200	E2	HEK293T	Transcription weak
chr22	32202200	32202400	E3	HEK293T	Transcription strong
chr22	32202400	32204600	E5	HEK293T	Flanking TSS
chr22	32204600	32204800	E6	HEK293T	Strong enhancer
chr22	32204800	32205400	E10	HEK293T	Active TSS
chr22	32205400	32205600	E6	HEK293T	Strong enhancer
chr22	32205600	32206400	E5	HEK293T	Flanking TSS
chr22	32206400	32210200	E3	HEK293T	Transcription strong
chr22	32210200	32212200	E2	HEK293T	Transcription weak
chr22	32212200	32213000	E3	HEK293T	Transcription strong
chr22	32213000	32213200	E2	HEK293T	Transcription weak
chr22	32213200	32217000	E15	HEK293T	Quiescent Gene
chr22	32217000	32217400	E2	HEK293T	Transcription weak
chr22	32217400	32218400	E15	HEK293T	Quiescent Gene
chr22	32218400	32219400	E4	HEK293T	Accessible only
chr22	32219400	32220000	E15	HEK293T	Quiescent Gene
chr22	32220000	32220200	E8	HEK293T	Gene body
chr22	32220200	32220400	E15	HEK293T	Quiescent Gene
chr22	32220400	32221200	E4	HEK293T	Accessible only
chr22	32221200	32226800	E15	HEK293T	Quiescent Gene
chr22	32226800	32227000	E4	HEK293T	Accessible only
chr22	32227000	32227600	E15	HEK293T	Quiescent Gene
chr22	32227600	32230200	E2	HEK293T	Transcription weak
chr22	32230200	32231200	E15	HEK293T	Quiescent Gene
chr22	32231200	32231600	E4	HEK293T	Accessible only
chr22	32231600	32232600	E15	HEK293T	Quiescent Gene
chr22	32232600	32233400	E2	HEK293T	Transcription weak
chr22	32233400	32237000	E15	HEK293T	Quiescent Gene
chr22	32237000	32237600	E4	HEK293T	Accessible only
chr22	32237600	32237800	E15	HEK293T	Quiescent Gene
chr22	32237800	32239400	E4	HEK293T	Accessible only
chr22	32239400	32241000	E15	HEK293T	Quiescent Gene
chr22	32241000	32241400	E4	HEK293T	Accessible only
chr22	32241400	32245800	E15	HEK293T	Quiescent Gene
chr22	32245800	32246400	E4	HEK293T	Accessible only
chr22	32246400	32247600	E15	HEK293T	Quiescent Gene
chr22	32247600	32248000	E4	HEK293T	Accessible only
chr22	32248000	32249400	E15	HEK293T	Quiescent Gene
chr22	32249400	32249600	E4	HEK293T	Accessible only
chr22	32249600	32252600	E15	HEK293T	Quiescent Gene
chr22	32252600	32253600	E4	HEK293T	Accessible only
chr22	32253600	32255000	E15	HEK293T	Quiescent Gene
chr22	32255000	32256000	E4	HEK293T	Accessible only
chr22	32256000	32260200	E15	HEK293T	Quiescent Gene
chr22	32260200	32260800	E4	HEK293T	Accessible only
chr22	32260800	32261200	E15	HEK293T	Quiescent Gene
chr22	32261200	32261400	E4	HEK293T	Accessible only
chr22	32261400	32265000	E15	HEK293T	Quiescent Gene
chr22	32265000	32265800	E8	HEK293T	Gene body
chr22	32265800	32266600	E5	HEK293T	Flanking TSS
chr22	32266600	32266800	E8	HEK293T	Gene body
chr22	32266800	32269400	E15	HEK293T	Quiescent Gene
chr22	32269400	32270400	E2	HEK293T	Transcription weak
chr22	32270400	32273000	E3	HEK293T	Transcription strong
chr22	32273000	32273200	E2	HEK293T	Transcription weak
chr22	32273200	32277600	E15	HEK293T	Quiescent Gene
chr22	32277600	32281200	E2	HEK293T	Transcription weak
chr22	32281200	32281600	E3	HEK293T	Transcription strong
chr22	32281600	32284800	E2	HEK293T	Transcription weak
chr22	32284800	32305800	E15	HEK293T	Quiescent Gene
chr22	32305800	32306200	E2	HEK293T	Transcription weak
chr22	32306200	32306600	E15	HEK293T	Quiescent Gene
chr22	32306600	32307800	E4	HEK293T	Accessible only
chr22	32307800	32309600	E15	HEK293T	Quiescent Gene
chr22	32309600	32310200	E4	HEK293T	Accessible only
chr22	32310200	32310600	E15	HEK293T	Quiescent Gene
chr22	32310600	32311000	E2	HEK293T	Transcription weak
chr22	32311000	32311800	E3	HEK293T	Transcription strong
chr22	32311800	32312600	E2	HEK293T	Transcription weak
chr22	32312600	32318000	E15	HEK293T	Quiescent Gene
chr22	32318000	32319000	E4	HEK293T	Accessible only
chr22	32319000	32320200	E15	HEK293T	Quiescent Gene
chr22	32320200	32320600	E4	HEK293T	Accessible only
chr22	32320600	32323000	E15	HEK293T	Quiescent Gene
chr22	32323000	32326000	E4	HEK293T	Accessible only
chr22	32326000	32326600	E15	HEK293T	Quiescent Gene
chr22	32326600	32329600	E4	HEK293T	Accessible only
chr22	32329600	32330600	E15	HEK293T	Quiescent Gene
chr22	32330600	32336600	E4	HEK293T	Accessible only
chr22	32336600	32337800	E15	HEK293T	Quiescent Gene
chr22	32337800	32338600	E8	HEK293T	Gene body
chr22	32338600	32339600	E15	HEK293T	Quiescent Gene
chr22	32339600	32341800	E4	HEK293T	Accessible only
chr22	32341800	32343000	E15	HEK293T	Quiescent Gene
chr22	32343000	32343600	E4	HEK293T	Accessible only
chr22	32343600	32343800	E5	HEK293T	Flanking TSS
chr22	32343800	32344400	E8	HEK293T	Gene body
chr22	32344400	32352600	E15	HEK293T	Quiescent Gene
chr22	32352600	32354200	E3	HEK293T	Transcription strong
chr22	32354200	32356800	E4	HEK293T	Accessible only
chr22	32356800	32359800	E15	HEK293T	Quiescent Gene
chr22	32359800	32360600	E2	HEK293T	Transcription weak
chr22	32360600	32364000	E15	HEK293T	Quiescent Gene
chr22	32364000	32364400	E4	HEK293T	Accessible only
chr22	32364400	32368400	E15	HEK293T	Quiescent Gene
chr22	32368400	32368800	E4	HEK293T	Accessible only
chr22	32368800	32375600	E15	HEK293T	Quiescent Gene
chr22	32375600	32379400	E4	HEK293T	Accessible only
chr22	32379400	32382400	E15	HEK293T	Quiescent Gene
chr22	32382400	32384600	E4	HEK293T	Accessible only
chr22	32384600	32386800	E3	HEK293T	Transcription strong
chr22	32386800	32389600	E2	HEK293T	Transcription weak
chr22	32389600	32390200	E3	HEK293T	Transcription strong
chr22	32390200	32410200	E2	HEK293T	Transcription weak
chr22	32410200	32410400	E1	HEK293T	Transcription
chr22	32410400	32411000	E7	HEK293T	Enhancer weak
chr22	32411000	32411600	E6	HEK293T	Strong enhancer
chr22	32411600	32412400	E10	HEK293T	Active TSS
chr22	32412400	32412600	E6	HEK293T	Strong enhancer
chr22	32412600	32413200	E5	HEK293T	Flanking TSS
chr22	32413200	32413800	E8	HEK293T	Gene body
chr22	32413800	32414400	E4	HEK293T	Accessible only
chr22	32414400	32416400	E15	HEK293T	Quiescent Gene
chr22	32416400	32417000	E8	HEK293T	Gene body
chr22	32417000	32423400	E15	HEK293T	Quiescent Gene
chr22	32423400	32424200	E4	HEK293T	Accessible only
chr22	32424200	32426200	E15	HEK293T	Quiescent Gene
chr22	32426200	32426600	E4	HEK293T	Accessible only
chr22	32426600	32442600	E15	HEK293T	Quiescent Gene
chr22	32442600	32443000	E4	HEK293T	Accessible only
chr22	32443000	32444000	E15	HEK293T	Quiescent Gene
chr22	32444000	32444600	E4	HEK293T	Accessible only
chr22	32444600	32445600	E15	HEK293T	Quiescent Gene
chr22	32445600	32447600	E4	HEK293T	Accessible only
chr22	32447600	32452800	E15	HEK293T	Quiescent Gene
chr22	32452800	32453400	E4	HEK293T	Accessible only
chr22	32453400	32455600	E15	HEK293T	Quiescent Gene
chr22	32455600	32456000	E4	HEK293T	Accessible only
chr22	32456000	32456800	E15	HEK293T	Quiescent Gene
chr22	32456800	32457400	E4	HEK293T	Accessible only
chr22	32457400	32460200	E15	HEK293T	Quiescent Gene
chr22	32460200	32460400	E4	HEK293T	Accessible only
chr22	32460400	32461200	E15	HEK293T	Quiescent Gene
chr22	32461200	32461800	E4	HEK293T	Accessible only
chr22	32461800	32463600	E15	HEK293T	Quiescent Gene
chr22	32463600	32464400	E4	HEK293T	Accessible only
chr22	32464400	32465000	E5	HEK293T	Flanking TSS
chr22	32465000	32466400	E15	HEK293T	Quiescent Gene
chr22	32466400	32467000	E4	HEK293T	Accessible only
chr22	32467000	32469600	E15	HEK293T	Quiescent Gene
chr22	32469600	32470200	E4	HEK293T	Accessible only
chr22	32470200	32470400	E8	HEK293T	Gene body
chr22	32470400	32471800	E15	HEK293T	Quiescent Gene
chr22	32471800	32472200	E4	HEK293T	Accessible only
chr22	32472200	32473000	E15	HEK293T	Quiescent Gene
chr22	32473000	32473200	E8	HEK293T	Gene body
chr22	32473200	32473600	E5	HEK293T	Flanking TSS
chr22	32473600	32474600	E6	HEK293T	Strong enhancer
chr22	32474600	32476000	E10	HEK293T	Active TSS
chr22	32476000	32476200	E6	HEK293T	Strong enhancer
chr22	32476200	32477800	E7	HEK293T	Enhancer weak
chr22	32477800	32479000	E11	HEK293T	Poised TSS
chr22	32479000	32479800	E1	HEK293T	Transcription
chr22	32479800	32481000	E2	HEK293T	Transcription weak
chr22	32481000	32482200	E8	HEK293T	Gene body
chr22	32482200	32483000	E1	HEK293T	Transcription
chr22	32483000	32485000	E2	HEK293T	Transcription weak
chr22	32485000	32485400	E3	HEK293T	Transcription strong
chr22	32485400	32498200	E2	HEK293T	Transcription weak
chr22	32498200	32499200	E9	HEK293T	Genic Enhancer
chr22	32499200	32499800	E2	HEK293T	Transcription weak
chr22	32499800	32500400	E3	HEK293T	Transcription strong
chr22	32500400	32501400	E2	HEK293T	Transcription weak
chr22	32501400	32502000	E15	HEK293T	Quiescent Gene
chr22	32502000	32502600	E5	HEK293T	Flanking TSS
chr22	32502600	32502800	E4	HEK293T	Accessible only
chr22	32502800	32509800	E15	HEK293T	Quiescent Gene
chr22	32509800	32510400	E4	HEK293T	Accessible only
chr22	32510400	32511200	E15	HEK293T	Quiescent Gene
chr22	32511200	32512200	E4	HEK293T	Accessible only
chr22	32512200	32514000	E15	HEK293T	Quiescent Gene
chr22	32514000	32515400	E4	HEK293T	Accessible only
chr22	32515400	32517200	E15	HEK293T	Quiescent Gene
chr22	32517200	32519800	E4	HEK293T	Accessible only
chr22	32519800	32520800	E15	HEK293T	Quiescent Gene
chr22	32520800	32521400	E4	HEK293T	Accessible only
chr22	32521400	32522400	E15	HEK293T	Quiescent Gene
chr22	32522400	32523000	E4	HEK293T	Accessible only
chr22	32523000	32527800	E15	HEK293T	Quiescent Gene
chr22	32527800	32528800	E4	HEK293T	Accessible only
chr22	32528800	32529400	E5	HEK293T	Flanking TSS
chr22	32529400	32532000	E4	HEK293T	Accessible only
chr22	32532000	32532600	E9	HEK293T	Genic Enhancer
chr22	32532600	32537000	E4	HEK293T	Accessible only
chr22	32537000	32537800	E15	HEK293T	Quiescent Gene
chr22	32537800	32539800	E4	HEK293T	Accessible only
chr22	32539800	32540000	E5	HEK293T	Flanking TSS
chr22	32540000	32543800	E4	HEK293T	Accessible only
chr22	32543800	32546400	E15	HEK293T	Quiescent Gene
chr22	32546400	32546800	E4	HEK293T	Accessible only
chr22	32546800	32553800	E15	HEK293T	Quiescent Gene
chr22	32553800	32554200	E4	HEK293T	Accessible only
chr22	32554200	32555000	E15	HEK293T	Quiescent Gene
chr22	32555000	32556000	E4	HEK293T	Accessible only
chr22	32556000	32557200	E15	HEK293T	Quiescent Gene
chr22	32557200	32559400	E4	HEK293T	Accessible only
chr22	32559400	32560600	E15	HEK293T	Quiescent Gene
chr22	32560600	32563000	E4	HEK293T	Accessible only
chr22	32563000	32563400	E15	HEK293T	Quiescent Gene
chr22	32563400	32564600	E4	HEK293T	Accessible only
chr22	32564600	32566200	E15	HEK293T	Quiescent Gene
chr22	32566200	32568200	E4	HEK293T	Accessible only
chr22	32568200	32570000	E15	HEK293T	Quiescent Gene
chr22	32570000	32570800	E4	HEK293T	Accessible only
chr22	32570800	32572800	E15	HEK293T	Quiescent Gene
chr22	32572800	32573600	E4	HEK293T	Accessible only
chr22	32573600	32574600	E15	HEK293T	Quiescent Gene
chr22	32574600	32574800	E4	HEK293T	Accessible only
chr22	32574800	32575200	E15	HEK293T	Quiescent Gene
chr22	32575200	32578000	E4	HEK293T	Accessible only
chr22	32578000	32579600	E15	HEK293T	Quiescent Gene
chr22	32579600	32580200	E4	HEK293T	Accessible only
chr22	32580200	32582600	E15	HEK293T	Quiescent Gene
chr22	32582600	32583600	E4	HEK293T	Accessible only
chr22	32583600	32584800	E15	HEK293T	Quiescent Gene
chr22	32584800	32585600	E4	HEK293T	Accessible only
chr22	32585600	32586600	E15	HEK293T	Quiescent Gene
chr22	32586600	32587800	E4	HEK293T	Accessible only
chr22	32587800	32591800	E15	HEK293T	Quiescent Gene
chr22	32591800	32592400	E4	HEK293T	Accessible only
chr22	32592400	32593400	E15	HEK293T	Quiescent Gene
chr22	32593400	32594000	E4	HEK293T	Accessible only
chr22	32594000	32596400	E15	HEK293T	Quiescent Gene
chr22	32596400	32598400	E4	HEK293T	Accessible only
chr22	32598400	32603600	E15	HEK293T	Quiescent Gene
chr22	32603600	32608000	E4	HEK293T	Accessible only
chr22	32608000	32614000	E15	HEK293T	Quiescent Gene
chr22	32614000	32623600	E4	HEK293T	Accessible only
chr22	32623600	32624000	E5	HEK293T	Flanking TSS
chr22	32624000	32629800	E4	HEK293T	Accessible only
chr22	32629800	32631400	E15	HEK293T	Quiescent Gene
chr22	32631400	32632600	E4	HEK293T	Accessible only
chr22	32632600	32633200	E15	HEK293T	Quiescent Gene
chr22	32633200	32633400	E4	HEK293T	Accessible only
chr22	32633400	32636600	E15	HEK293T	Quiescent Gene
chr22	32636600	32637400	E4	HEK293T	Accessible only
chr22	32637400	32640000	E15	HEK293T	Quiescent Gene
chr22	32640000	32641200	E4	HEK293T	Accessible only
chr22	32641200	32644400	E15	HEK293T	Quiescent Gene
chr22	32644400	32645000	E4	HEK293T	Accessible only
chr22	32645000	32646000	E15	HEK293T	Quiescent Gene
chr22	32646000	32647400	E4	HEK293T	Accessible only
chr22	32647400	32648600	E15	HEK293T	Quiescent Gene
chr22	32648600	32650000	E4	HEK293T	Accessible only
chr22	32650000	32650800	E15	HEK293T	Quiescent Gene
chr22	32650800	32652200	E4	HEK293T	Accessible only
chr22	32652200	32652800	E15	HEK293T	Quiescent Gene
chr22	32652800	32653000	E4	HEK293T	Accessible only
chr22	32653000	32653600	E15	HEK293T	Quiescent Gene
chr22	32653600	32654800	E4	HEK293T	Accessible only
chr22	32654800	32656200	E15	HEK293T	Quiescent Gene
chr22	32656200	32656400	E4	HEK293T	Accessible only
chr22	32656400	32656800	E15	HEK293T	Quiescent Gene
chr22	32656800	32657000	E4	HEK293T	Accessible only
chr22	32657000	32657600	E15	HEK293T	Quiescent Gene
chr22	32657600	32662000	E4	HEK293T	Accessible only
chr22	32662000	32664000	E15	HEK293T	Quiescent Gene
chr22	32664000	32664400	E4	HEK293T	Accessible only
chr22	32664400	32666000	E15	HEK293T	Quiescent Gene
chr22	32666000	32666800	E4	HEK293T	Accessible only
chr22	32666800	32668600	E15	HEK293T	Quiescent Gene
chr22	32668600	32669000	E4	HEK293T	Accessible only
chr22	32669000	32670600	E15	HEK293T	Quiescent Gene
chr22	32670600	32676600	E4	HEK293T	Accessible only
chr22	32676600	32676800	E15	HEK293T	Quiescent Gene
chr22	32676800	32677400	E4	HEK293T	Accessible only
chr22	32677400	32682200	E15	HEK293T	Quiescent Gene
chr22	32682200	32683200	E4	HEK293T	Accessible only
chr22	32683200	32689000	E15	HEK293T	Quiescent Gene
chr22	32689000	32689400	E4	HEK293T	Accessible only
chr22	32689400	32690600	E15	HEK293T	Quiescent Gene
chr22	32690600	32692600	E4	HEK293T	Accessible only
chr22	32692600	32695600	E15	HEK293T	Quiescent Gene
chr22	32695600	32695800	E5	HEK293T	Flanking TSS
chr22	32695800	32697200	E4	HEK293T	Accessible only
chr22	32697200	32700000	E15	HEK293T	Quiescent Gene
chr22	32700000	32700800	E5	HEK293T	Flanking TSS
chr22	32700800	32701000	E8	HEK293T	Gene body
chr22	32701000	32708000	E15	HEK293T	Quiescent Gene
chr22	32708000	32709200	E4	HEK293T	Accessible only
chr22	32709200	32716000	E15	HEK293T	Quiescent Gene
chr22	32716000	32716400	E4	HEK293T	Accessible only
chr22	32716400	32717200	E15	HEK293T	Quiescent Gene
chr22	32717200	32718400	E4	HEK293T	Accessible only
chr22	32718400	32720000	E15	HEK293T	Quiescent Gene
chr22	32720000	32722800	E4	HEK293T	Accessible only
chr22	32722800	32723200	E15	HEK293T	Quiescent Gene
chr22	32723200	32724000	E4	HEK293T	Accessible only
chr22	32724000	32725200	E15	HEK293T	Quiescent Gene
chr22	32725200	32725600	E4	HEK293T	Accessible only
chr22	32725600	32728400	E15	HEK293T	Quiescent Gene
chr22	32728400	32729000	E4	HEK293T	Accessible only
chr22	32729000	32729800	E15	HEK293T	Quiescent Gene
chr22	32729800	32730400	E4	HEK293T	Accessible only
chr22	32730400	32731000	E15	HEK293T	Quiescent Gene
chr22	32731000	32732000	E4	HEK293T	Accessible only
chr22	32732000	32733200	E15	HEK293T	Quiescent Gene
chr22	32733200	32736000	E4	HEK293T	Accessible only
chr22	32736000	32737800	E15	HEK293T	Quiescent Gene
chr22	32737800	32739000	E4	HEK293T	Accessible only
chr22	32739000	32739800	E15	HEK293T	Quiescent Gene
chr22	32739800	32740800	E4	HEK293T	Accessible only
chr22	32740800	32743200	E15	HEK293T	Quiescent Gene
chr22	32743200	32746800	E4	HEK293T	Accessible only
chr22	32746800	32748600	E15	HEK293T	Quiescent Gene
chr22	32748600	32749000	E4	HEK293T	Accessible only
chr22	32749000	32750200	E15	HEK293T	Quiescent Gene
chr22	32750200	32755800	E4	HEK293T	Accessible only
chr22	32755800	32758800	E15	HEK293T	Quiescent Gene
chr22	32758800	32762800	E4	HEK293T	Accessible only
chr22	32762800	32764400	E15	HEK293T	Quiescent Gene
chr22	32764400	32766800	E4	HEK293T	Accessible only
chr22	32766800	32771800	E15	HEK293T	Quiescent Gene
chr22	32771800	32772400	E4	HEK293T	Accessible only
chr22	32772400	32773600	E15	HEK293T	Quiescent Gene
chr22	32773600	32773800	E4	HEK293T	Accessible only
chr22	32773800	32774400	E15	HEK293T	Quiescent Gene
chr22	32774400	32776800	E4	HEK293T	Accessible only
chr22	32776800	32779600	E15	HEK293T	Quiescent Gene
chr22	32779600	32780600	E4	HEK293T	Accessible only
chr22	32780600	32783200	E15	HEK293T	Quiescent Gene
chr22	32783200	32783800	E4	HEK293T	Accessible only
chr22	32783800	32784800	E15	HEK293T	Quiescent Gene
chr22	32784800	32786200	E4	HEK293T	Accessible only
chr22	32786200	32789000	E15	HEK293T	Quiescent Gene
chr22	32789000	32790000	E4	HEK293T	Accessible only
chr22	32790000	32793800	E15	HEK293T	Quiescent Gene
chr22	32793800	32796800	E4	HEK293T	Accessible only
chr22	32796800	32797400	E5	HEK293T	Flanking TSS
chr22	32797400	32798000	E4	HEK293T	Accessible only
chr22	32798000	32799800	E15	HEK293T	Quiescent Gene
chr22	32799800	32801000	E4	HEK293T	Accessible only
chr22	32801000	32801200	E10	HEK293T	Active TSS
chr22	32801200	32801600	E6	HEK293T	Strong enhancer
chr22	32801600	32801800	E10	HEK293T	Active TSS
chr22	32801800	32804000	E6	HEK293T	Strong enhancer
chr22	32804000	32804600	E5	HEK293T	Flanking TSS
chr22	32804600	32805000	E9	HEK293T	Genic Enhancer
chr22	32805000	32805200	E4	HEK293T	Accessible only
chr22	32805200	32806000	E15	HEK293T	Quiescent Gene
chr22	32806000	32806400	E8	HEK293T	Gene body
chr22	32806400	32808200	E15	HEK293T	Quiescent Gene
chr22	32808200	32808600	E2	HEK293T	Transcription weak
chr22	32808600	32809800	E15	HEK293T	Quiescent Gene
chr22	32809800	32810000	E4	HEK293T	Accessible only
chr22	32810000	32811000	E5	HEK293T	Flanking TSS
chr22	32811000	32811600	E15	HEK293T	Quiescent Gene
chr22	32811600	32812400	E5	HEK293T	Flanking TSS
chr22	32812400	32815800	E15	HEK293T	Quiescent Gene
chr22	32815800	32816800	E4	HEK293T	Accessible only
chr22	32816800	32817600	E15	HEK293T	Quiescent Gene
chr22	32817600	32819200	E4	HEK293T	Accessible only
chr22	32819200	32820400	E15	HEK293T	Quiescent Gene
chr22	32820400	32820800	E4	HEK293T	Accessible only
chr22	32820800	32821600	E15	HEK293T	Quiescent Gene
chr22	32821600	32823800	E4	HEK293T	Accessible only
chr22	32823800	32824800	E15	HEK293T	Quiescent Gene
chr22	32824800	32825200	E4	HEK293T	Accessible only
chr22	32825200	32826600	E15	HEK293T	Quiescent Gene
chr22	32826600	32828800	E4	HEK293T	Accessible only
chr22	32828800	32830000	E3	HEK293T	Transcription strong
chr22	32830000	32832000	E4	HEK293T	Accessible only
chr22	32832000	32833400	E15	HEK293T	Quiescent Gene
chr22	32833400	32837000	E4	HEK293T	Accessible only
chr22	32837000	32838000	E15	HEK293T	Quiescent Gene
chr22	32838000	32843200	E4	HEK293T	Accessible only
chr22	32843200	32844000	E3	HEK293T	Transcription strong
chr22	32844000	32845600	E15	HEK293T	Quiescent Gene
chr22	32845600	32848000	E4	HEK293T	Accessible only
chr22	32848000	32848800	E15	HEK293T	Quiescent Gene
chr22	32848800	32849000	E4	HEK293T	Accessible only
chr22	32849000	32851600	E3	HEK293T	Transcription strong
chr22	32851600	32853600	E4	HEK293T	Accessible only
chr22	32853600	32853800	E2	HEK293T	Transcription weak
chr22	32853800	32854000	E4	HEK293T	Accessible only
chr22	32854000	32855000	E3	HEK293T	Transcription strong
chr22	32855000	32855400	E4	HEK293T	Accessible only
chr22	32855400	32855600	E2	HEK293T	Transcription weak
chr22	32855600	32856200	E15	HEK293T	Quiescent Gene
chr22	32856200	32856400	E4	HEK293T	Accessible only
chr22	32856400	32857200	E15	HEK293T	Quiescent Gene
chr22	32857200	32859600	E3	HEK293T	Transcription strong
chr22	32859600	32859800	E2	HEK293T	Transcription weak
chr22	32859800	32860000	E3	HEK293T	Transcription strong
chr22	32860000	32861800	E2	HEK293T	Transcription weak
chr22	32861800	32862400	E15	HEK293T	Quiescent Gene
chr22	32862400	32867000	E4	HEK293T	Accessible only
chr22	32867000	32867200	E5	HEK293T	Flanking TSS
chr22	32867200	32867400	E4	HEK293T	Accessible only
chr22	32867400	32868800	E15	HEK293T	Quiescent Gene
chr22	32868800	32869600	E4	HEK293T	Accessible only
chr22	32869600	32873200	E15	HEK293T	Quiescent Gene
chr22	32873200	32873600	E4	HEK293T	Accessible only
chr22	32873600	32877000	E15	HEK293T	Quiescent Gene
chr22	32877000	32878400	E4	HEK293T	Accessible only
chr22	32878400	32880000	E15	HEK293T	Quiescent Gene
chr22	32880000	32880400	E4	HEK293T	Accessible only
chr22	32880400	32880800	E9	HEK293T	Genic Enhancer
chr22	32880800	32881600	E6	HEK293T	Strong enhancer
chr22	32881600	32881800	E9	HEK293T	Genic Enhancer
chr22	32881800	32882000	E15	HEK293T	Quiescent Gene
chr22	32882000	32884000	E4	HEK293T	Accessible only
chr22	32884000	32897200	E15	HEK293T	Quiescent Gene
chr22	32897200	32897600	E4	HEK293T	Accessible only
chr22	32897600	32897800	E15	HEK293T	Quiescent Gene
chr22	32897800	32898200	E8	HEK293T	Gene body
chr22	32898200	32902000	E15	HEK293T	Quiescent Gene
chr22	32902000	32902400	E4	HEK293T	Accessible only
chr22	32902400	32903600	E15	HEK293T	Quiescent Gene
chr22	32903600	32906200	E4	HEK293T	Accessible only
chr22	32906200	32909000	E15	HEK293T	Quiescent Gene
chr22	32909000	32910000	E4	HEK293T	Accessible only
chr22	32910000	32911000	E15	HEK293T	Quiescent Gene
chr22	32911000	32911800	E4	HEK293T	Accessible only
chr22	32911800	32912200	E15	HEK293T	Quiescent Gene
chr22	32912200	32912400	E4	HEK293T	Accessible only
chr22	32912400	32916000	E15	HEK293T	Quiescent Gene
chr22	32916000	32916200	E4	HEK293T	Accessible only
chr22	32916200	32917400	E15	HEK293T	Quiescent Gene
chr22	32917400	32921000	E4	HEK293T	Accessible only
chr22	32921000	32922000	E15	HEK293T	Quiescent Gene
chr22	32922000	32922200	E4	HEK293T	Accessible only
chr22	32922200	32922600	E15	HEK293T	Quiescent Gene
chr22	32922600	32922800	E4	HEK293T	Accessible only
chr22	32922800	32926600	E15	HEK293T	Quiescent Gene
chr22	32926600	32927200	E4	HEK293T	Accessible only
chr22	32927200	32949600	E15	HEK293T	Quiescent Gene
chr22	32949600	32952200	E4	HEK293T	Accessible only
chr22	32952200	32954000	E15	HEK293T	Quiescent Gene
chr22	32954000	32954800	E4	HEK293T	Accessible only
chr22	32954800	32957000	E15	HEK293T	Quiescent Gene
chr22	32957000	32958600	E4	HEK293T	Accessible only
chr22	32958600	32960200	E15	HEK293T	Quiescent Gene
chr22	32960200	32961000	E4	HEK293T	Accessible only
chr22	32961000	32966000	E15	HEK293T	Quiescent Gene
chr22	32966000	32966600	E4	HEK293T	Accessible only
chr22	32966600	32967200	E15	HEK293T	Quiescent Gene
chr22	32967200	32969600	E4	HEK293T	Accessible only
chr22	32969600	32979800	E15	HEK293T	Quiescent Gene
chr22	32979800	32980800	E4	HEK293T	Accessible only
chr22	32980800	32984400	E15	HEK293T	Quiescent Gene
chr22	32984400	32985800	E4	HEK293T	Accessible only
chr22	32985800	32986800	E5	HEK293T	Flanking TSS
chr22	32986800	32987800	E4	HEK293T	Accessible only
chr22	32987800	32988600	E15	HEK293T	Quiescent Gene
chr22	32988600	32988800	E4	HEK293T	Accessible only
chr22	32988800	32991600	E15	HEK293T	Quiescent Gene
chr22	32991600	32992400	E4	HEK293T	Accessible only
chr22	32992400	32992600	E15	HEK293T	Quiescent Gene
chr22	32992600	32993200	E4	HEK293T	Accessible only
chr22	32993200	32994000	E15	HEK293T	Quiescent Gene
chr22	32994000	32995400	E4	HEK293T	Accessible only
chr22	32995400	32996600	E15	HEK293T	Quiescent Gene
chr22	32996600	32997000	E4	HEK293T	Accessible only
chr22	32997000	32998400	E15	HEK293T	Quiescent Gene
chr22	32998400	32999000	E4	HEK293T	Accessible only
chr22	32999000	32999600	E15	HEK293T	Quiescent Gene
chr22	32999600	32999800	E8	HEK293T	Gene body
chr22	32999800	33000000	E5	HEK293T	Flanking TSS
chr22	33000000	33001400	E4	HEK293T	Accessible only
chr22	33001400	33003800	E15	HEK293T	Quiescent Gene
chr22	33003800	33004600	E2	HEK293T	Transcription weak
chr22	33004600	33006200	E15	HEK293T	Quiescent Gene
chr22	33006200	33006600	E3	HEK293T	Transcription strong
chr22	33006600	33013000	E15	HEK293T	Quiescent Gene
chr22	33013000	33013400	E4	HEK293T	Accessible only
chr22	33013400	33016400	E15	HEK293T	Quiescent Gene
chr22	33016400	33017600	E8	HEK293T	Gene body
chr22	33017600	33018000	E15	HEK293T	Quiescent Gene
chr22	33018000	33019200	E4	HEK293T	Accessible only
chr22	33019200	33028000	E15	HEK293T	Quiescent Gene
chr22	33028000	33028200	E4	HEK293T	Accessible only
chr22	33028200	33028600	E5	HEK293T	Flanking TSS
chr22	33028600	33028800	E4	HEK293T	Accessible only
chr22	33028800	33029200	E8	HEK293T	Gene body
chr22	33029200	33029600	E15	HEK293T	Quiescent Gene
chr22	33029600	33031800	E4	HEK293T	Accessible only
chr22	33031800	33033400	E15	HEK293T	Quiescent Gene
chr22	33033400	33033800	E4	HEK293T	Accessible only
chr22	33033800	33035400	E15	HEK293T	Quiescent Gene
chr22	33035400	33035800	E8	HEK293T	Gene body
chr22	33035800	33037600	E15	HEK293T	Quiescent Gene
chr22	33037600	33039400	E4	HEK293T	Accessible only
chr22	33039400	33044000	E15	HEK293T	Quiescent Gene
chr22	33044000	33044800	E4	HEK293T	Accessible only
chr22	33044800	33045000	E15	HEK293T	Quiescent Gene
chr22	33045000	33046000	E8	HEK293T	Gene body
chr22	33046000	33049000	E15	HEK293T	Quiescent Gene
chr22	33049000	33049400	E4	HEK293T	Accessible only
chr22	33049400	33049600	E5	HEK293T	Flanking TSS
chr22	33049600	33051800	E4	HEK293T	Accessible only
chr22	33051800	33053000	E5	HEK293T	Flanking TSS
chr22	33053000	33053200	E8	HEK293T	Gene body
chr22	33053200	33053600	E15	HEK293T	Quiescent Gene
chr22	33053600	33054200	E4	HEK293T	Accessible only
chr22	33054200	33054400	E5	HEK293T	Flanking TSS
chr22	33054400	33054600	E8	HEK293T	Gene body
chr22	33054600	33056400	E15	HEK293T	Quiescent Gene
chr22	33056400	33057400	E4	HEK293T	Accessible only
chr22	33057400	33057800	E5	HEK293T	Flanking TSS
chr22	33057800	33058200	E6	HEK293T	Strong enhancer
chr22	33058200	33058600	E10	HEK293T	Active TSS
chr22	33058600	33058800	E6	HEK293T	Strong enhancer
chr22	33058800	33059000	E5	HEK293T	Flanking TSS
chr22	33059000	33060200	E4	HEK293T	Accessible only
chr22	33060200	33063800	E15	HEK293T	Quiescent Gene
chr22	33063800	33064200	E4	HEK293T	Accessible only
chr22	33064200	33066800	E15	HEK293T	Quiescent Gene
chr22	33066800	33067200	E4	HEK293T	Accessible only
chr22	33067200	33068800	E15	HEK293T	Quiescent Gene
chr22	33068800	33069200	E4	HEK293T	Accessible only
chr22	33069200	33070400	E15	HEK293T	Quiescent Gene
chr22	33070400	33070800	E4	HEK293T	Accessible only
chr22	33070800	33071600	E15	HEK293T	Quiescent Gene
chr22	33071600	33072400	E4	HEK293T	Accessible only
chr22	33072400	33072600	E15	HEK293T	Quiescent Gene
chr22	33072600	33073000	E12	HEK293T	Bivalent
chr22	33073000	33081800	E13	HEK293T	Repressed polycomb
chr22	33081800	33082000	E12	HEK293T	Bivalent
chr22	33082000	33082200	E5	HEK293T	Flanking TSS
chr22	33082200	33082600	E4	HEK293T	Accessible only
chr22	33082600	33083200	E15	HEK293T	Quiescent Gene
chr22	33083200	33083400	E4	HEK293T	Accessible only
chr22	33083400	33083800	E15	HEK293T	Quiescent Gene
chr22	33083800	33084000	E4	HEK293T	Accessible only
chr22	33084000	33088200	E15	HEK293T	Quiescent Gene
chr22	33088200	33088600	E4	HEK293T	Accessible only
chr22	33088600	33094200	E15	HEK293T	Quiescent Gene
chr22	33094200	33094600	E4	HEK293T	Accessible only
chr22	33094600	33095800	E15	HEK293T	Quiescent Gene
chr22	33095800	33096000	E4	HEK293T	Accessible only
chr22	33096000	33105400	E15	HEK293T	Quiescent Gene
chr22	33105400	33106400	E4	HEK293T	Accessible only
chr22	33106400	33106800	E15	HEK293T	Quiescent Gene
chr22	33106800	33107200	E8	HEK293T	Gene body
chr22	33107200	33108200	E15	HEK293T	Quiescent Gene
chr22	33108200	33109200	E4	HEK293T	Accessible only
chr22	33109200	33110200	E15	HEK293T	Quiescent Gene
chr22	33110200	33111600	E4	HEK293T	Accessible only
chr22	33111600	33117000	E15	HEK293T	Quiescent Gene
chr22	33117000	33118000	E4	HEK293T	Accessible only
chr22	33118000	33123600	E15	HEK293T	Quiescent Gene
chr22	33123600	33124200	E4	HEK293T	Accessible only
chr22	33124200	33124400	E15	HEK293T	Quiescent Gene
chr22	33124400	33124800	E4	HEK293T	Accessible only
chr22	33124800	33126800	E15	HEK293T	Quiescent Gene
chr22	33126800	33127400	E4	HEK293T	Accessible only
chr22	33127400	33137800	E15	HEK293T	Quiescent Gene
chr22	33137800	33156800	E14	HEK293T	Quiescent
chr22	33156800	33160600	E15	HEK293T	Quiescent Gene
chr22	33160600	33160800	E4	HEK293T	Accessible only
chr22	33160800	33163600	E15	HEK293T	Quiescent Gene
chr22	33163600	33164400	E5	HEK293T	Flanking TSS
chr22	33164400	33166200	E15	HEK293T	Quiescent Gene
chr22	33166200	33166600	E4	HEK293T	Accessible only
chr22	33166600	33171400	E15	HEK293T	Quiescent Gene
chr22	33171400	33172000	E2	HEK293T	Transcription weak
chr22	33172000	33188400	E15	HEK293T	Quiescent Gene
chr22	33188400	33189400	E4	HEK293T	Accessible only
chr22	33189400	33189600	E15	HEK293T	Quiescent Gene
chr22	33189600	33190600	E4	HEK293T	Accessible only
chr22	33190600	33202200	E15	HEK293T	Quiescent Gene
chr22	33202200	33202400	E4	HEK293T	Accessible only
chr22	33202400	33203000	E15	HEK293T	Quiescent Gene
chr22	33203000	33203200	E12	HEK293T	Bivalent
chr22	33203200	33203800	E5	HEK293T	Flanking TSS
chr22	33203800	33204000	E4	HEK293T	Accessible only
chr22	33204000	33210000	E15	HEK293T	Quiescent Gene
chr22	33210000	33210800	E4	HEK293T	Accessible only
chr22	33210800	33219600	E15	HEK293T	Quiescent Gene
chr22	33219600	33220200	E5	HEK293T	Flanking TSS
chr22	33220200	33221200	E4	HEK293T	Accessible only
chr22	33221200	33222200	E15	HEK293T	Quiescent Gene
chr22	33222200	33223000	E4	HEK293T	Accessible only
chr22	33223000	33224800	E15	HEK293T	Quiescent Gene
chr22	33224800	33225200	E4	HEK293T	Accessible only
chr22	33225200	33228000	E15	HEK293T	Quiescent Gene
chr22	33228000	33252000	E14	HEK293T	Quiescent
chr22	33252000	33254200	E15	HEK293T	Quiescent Gene
chr22	33254200	33254800	E4	HEK293T	Accessible only
chr22	33254800	33255800	E15	HEK293T	Quiescent Gene
chr22	33255800	33256200	E4	HEK293T	Accessible only
chr22	33256200	33260200	E15	HEK293T	Quiescent Gene
chr22	33260200	33261400	E4	HEK293T	Accessible only
chr22	33261400	33262200	E15	HEK293T	Quiescent Gene
chr22	33262200	33264000	E4	HEK293T	Accessible only
chr22	33264000	33271600	E15	HEK293T	Quiescent Gene
chr22	33271600	33272000	E4	HEK293T	Accessible only
chr22	33272000	33273200	E15	HEK293T	Quiescent Gene
chr22	33273200	33274000	E2	HEK293T	Transcription weak
chr22	33274000	33274200	E3	HEK293T	Transcription strong
chr22	33274200	33274800	E5	HEK293T	Flanking TSS
chr22	33274800	33275400	E4	HEK293T	Accessible only
chr22	33275400	33276800	E15	HEK293T	Quiescent Gene
chr22	33276800	33279200	E2	HEK293T	Transcription weak
chr22	33279200	33279600	E3	HEK293T	Transcription strong
chr22	33279600	33279800	E4	HEK293T	Accessible only
chr22	33279800	33281000	E15	HEK293T	Quiescent Gene
chr22	33281000	33281200	E2	HEK293T	Transcription weak
chr22	33281200	33282400	E15	HEK293T	Quiescent Gene
chr22	33282400	33283000	E2	HEK293T	Transcription weak
chr22	33283000	33283600	E1	HEK293T	Transcription
chr22	33283600	33285400	E2	HEK293T	Transcription weak
chr22	33285400	33286000	E15	HEK293T	Quiescent Gene
chr22	33286000	33286400	E4	HEK293T	Accessible only
chr22	33286400	33287400	E15	HEK293T	Quiescent Gene
chr22	33287400	33288000	E4	HEK293T	Accessible only
chr22	33288000	33294000	E15	HEK293T	Quiescent Gene
chr22	33294000	33294200	E4	HEK293T	Accessible only
chr22	33294200	33294600	E15	HEK293T	Quiescent Gene
chr22	33294600	33294800	E4	HEK293T	Accessible only
chr22	33294800	33296600	E15	HEK293T	Quiescent Gene
chr22	33296600	33297000	E2	HEK293T	Transcription weak
chr22	33297000	33301400	E15	HEK293T	Quiescent Gene
chr22	33301400	33302000	E4	HEK293T	Accessible only
chr22	33302000	33302400	E5	HEK293T	Flanking TSS
chr22	33302400	33304000	E4	HEK293T	Accessible only
chr22	33304000	33304600	E5	HEK293T	Flanking TSS
chr22	33304600	33305400	E4	HEK293T	Accessible only
chr22	33305400	33308000	E15	HEK293T	Quiescent Gene
chr22	33308000	33308800	E4	HEK293T	Accessible only
chr22	33308800	33309400	E15	HEK293T	Quiescent Gene
chr22	33309400	33310800	E4	HEK293T	Accessible only
chr22	33310800	33312400	E15	HEK293T	Quiescent Gene
chr22	33312400	33313000	E4	HEK293T	Accessible only
chr22	33313000	33314200	E3	HEK293T	Transcription strong
chr22	33314200	33316000	E2	HEK293T	Transcription weak
chr22	33316000	33316400	E1	HEK293T	Transcription
chr22	33316400	33319800	E15	HEK293T	Quiescent Gene
chr22	33319800	33321200	E4	HEK293T	Accessible only
chr22	33321200	33322600	E15	HEK293T	Quiescent Gene
chr22	33322600	33322800	E4	HEK293T	Accessible only
chr22	33322800	33323200	E15	HEK293T	Quiescent Gene
chr22	33323200	33323400	E4	HEK293T	Accessible only
chr22	33323400	33324400	E15	HEK293T	Quiescent Gene
chr22	33324400	33325400	E4	HEK293T	Accessible only
chr22	33325400	33325600	E5	HEK293T	Flanking TSS
chr22	33325600	33326600	E15	HEK293T	Quiescent Gene
chr22	33326600	33327800	E2	HEK293T	Transcription weak
chr22	33327800	33329000	E15	HEK293T	Quiescent Gene
chr22	33329000	33329400	E4	HEK293T	Accessible only
chr22	33329400	33331400	E15	HEK293T	Quiescent Gene
chr22	33331400	33331800	E2	HEK293T	Transcription weak
chr22	33331800	33332600	E15	HEK293T	Quiescent Gene
chr22	33332600	33332800	E4	HEK293T	Accessible only
chr22	33332800	33334200	E15	HEK293T	Quiescent Gene
chr22	33334200	33334600	E2	HEK293T	Transcription weak
chr22	33334600	33335000	E3	HEK293T	Transcription strong
chr22	33335000	33335800	E4	HEK293T	Accessible only
chr22	33335800	33336000	E15	HEK293T	Quiescent Gene
chr22	33336000	33337400	E2	HEK293T	Transcription weak
chr22	33337400	33337800	E3	HEK293T	Transcription strong
chr22	33337800	33338000	E1	HEK293T	Transcription
chr22	33338000	33338400	E3	HEK293T	Transcription strong
chr22	33338400	33339200	E15	HEK293T	Quiescent Gene
chr22	33339200	33339400	E4	HEK293T	Accessible only
chr22	33339400	33340200	E15	HEK293T	Quiescent Gene
chr22	33340200	33340600	E4	HEK293T	Accessible only
chr22	33340600	33342200	E15	HEK293T	Quiescent Gene
chr22	33342200	33342800	E4	HEK293T	Accessible only
chr22	33342800	33345400	E15	HEK293T	Quiescent Gene
chr22	33345400	33346000	E4	HEK293T	Accessible only
chr22	33346000	33350400	E15	HEK293T	Quiescent Gene
chr22	33350400	33351000	E4	HEK293T	Accessible only
chr22	33351000	33357800	E15	HEK293T	Quiescent Gene
chr22	33357800	33358200	E4	HEK293T	Accessible only
chr22	33358200	33363800	E15	HEK293T	Quiescent Gene
chr22	33363800	33364000	E4	HEK293T	Accessible only
chr22	33364000	33366400	E15	HEK293T	Quiescent Gene
chr22	33366400	33381800	E14	HEK293T	Quiescent
chr22	33381800	33382600	E1	HEK293T	Transcription
chr22	33382600	33384600	E2	HEK293T	Transcription weak
chr22	33384600	33389000	E15	HEK293T	Quiescent Gene
chr22	33389000	33389400	E4	HEK293T	Accessible only
chr22	33389400	33395400	E15	HEK293T	Quiescent Gene
chr22	33395400	33396800	E4	HEK293T	Accessible only
chr22	33396800	33400400	E15	HEK293T	Quiescent Gene
chr22	33400400	33401600	E4	HEK293T	Accessible only
chr22	33401600	33404400	E15	HEK293T	Quiescent Gene
chr22	33404400	33406400	E4	HEK293T	Accessible only
chr22	33406400	33409000	E15	HEK293T	Quiescent Gene
chr22	33409000	33409600	E4	HEK293T	Accessible only
chr22	33409600	33415600	E15	HEK293T	Quiescent Gene
chr22	33415600	33416200	E4	HEK293T	Accessible only
chr22	33416200	33427000	E15	HEK293T	Quiescent Gene
chr22	33427000	33427800	E4	HEK293T	Accessible only
chr22	33427800	33429800	E15	HEK293T	Quiescent Gene
chr22	33429800	33430400	E2	HEK293T	Transcription weak
chr22	33430400	33431000	E3	HEK293T	Transcription strong
chr22	33431000	33432000	E2	HEK293T	Transcription weak
chr22	33432000	33432200	E1	HEK293T	Transcription
chr22	33432200	33432400	E11	HEK293T	Poised TSS
chr22	33432400	33436000	E15	HEK293T	Quiescent Gene
chr22	33436000	33438800	E4	HEK293T	Accessible only
chr22	33438800	33446200	E15	HEK293T	Quiescent Gene
chr22	33446200	33449000	E4	HEK293T	Accessible only
chr22	33449000	33450800	E15	HEK293T	Quiescent Gene
chr22	33450800	33451200	E4	HEK293T	Accessible only
chr22	33451200	33451600	E15	HEK293T	Quiescent Gene
chr22	33451600	33452000	E8	HEK293T	Gene body
chr22	33452000	33452400	E5	HEK293T	Flanking TSS
chr22	33452400	33453200	E4	HEK293T	Accessible only
chr22	33453200	33465600	E15	HEK293T	Quiescent Gene
chr22	33465600	33466200	E4	HEK293T	Accessible only
chr22	33466200	33467400	E15	HEK293T	Quiescent Gene
chr22	33467400	33468000	E4	HEK293T	Accessible only
chr22	33468000	33470600	E15	HEK293T	Quiescent Gene
chr22	33470600	33471000	E4	HEK293T	Accessible only
chr22	33471000	33476600	E15	HEK293T	Quiescent Gene
chr22	33476600	33478400	E4	HEK293T	Accessible only
chr22	33478400	33478600	E15	HEK293T	Quiescent Gene
chr22	33478600	33479200	E4	HEK293T	Accessible only
chr22	33479200	33479800	E15	HEK293T	Quiescent Gene
chr22	33479800	33480200	E9	HEK293T	Genic Enhancer
chr22	33480200	33480600	E6	HEK293T	Strong enhancer
chr22	33480600	33481600	E8	HEK293T	Gene body
chr22	33481600	33482000	E5	HEK293T	Flanking TSS
chr22	33482000	33482400	E8	HEK293T	Gene body
chr22	33482400	33487400	E15	HEK293T	Quiescent Gene
chr22	33487400	33488000	E4	HEK293T	Accessible only
chr22	33488000	33492200	E15	HEK293T	Quiescent Gene
chr22	33492200	33493000	E4	HEK293T	Accessible only
chr22	33493000	33494800	E15	HEK293T	Quiescent Gene
chr22	33494800	33495400	E4	HEK293T	Accessible only
chr22	33495400	33496400	E15	HEK293T	Quiescent Gene
chr22	33496400	33497200	E8	HEK293T	Gene body
chr22	33497200	33504800	E15	HEK293T	Quiescent Gene
chr22	33504800	33506600	E4	HEK293T	Accessible only
chr22	33506600	33508000	E15	HEK293T	Quiescent Gene
chr22	33508000	33508400	E4	HEK293T	Accessible only
chr22	33508400	33515200	E15	HEK293T	Quiescent Gene
chr22	33515200	33516400	E4	HEK293T	Accessible only
chr22	33516400	33517800	E15	HEK293T	Quiescent Gene
chr22	33517800	33519200	E4	HEK293T	Accessible only
chr22	33519200	33519800	E5	HEK293T	Flanking TSS
chr22	33519800	33521400	E4	HEK293T	Accessible only
chr22	33521400	33524400	E15	HEK293T	Quiescent Gene
chr22	33524400	33525000	E8	HEK293T	Gene body
chr22	33525000	33525400	E5	HEK293T	Flanking TSS
chr22	33525400	33525600	E8	HEK293T	Gene body
chr22	33525600	33526400	E15	HEK293T	Quiescent Gene
chr22	33526400	33526800	E4	HEK293T	Accessible only
chr22	33526800	33531600	E15	HEK293T	Quiescent Gene
chr22	33531600	33532000	E4	HEK293T	Accessible only
chr22	33532000	33534800	E15	HEK293T	Quiescent Gene
chr22	33534800	33536600	E4	HEK293T	Accessible only
chr22	33536600	33537000	E8	HEK293T	Gene body
chr22	33537000	33540000	E15	HEK293T	Quiescent Gene
chr22	33540000	33540800	E4	HEK293T	Accessible only
chr22	33540800	33561000	E15	HEK293T	Quiescent Gene
chr22	33561000	33561800	E2	HEK293T	Transcription weak
chr22	33561800	33563000	E15	HEK293T	Quiescent Gene
chr22	33563000	33563400	E2	HEK293T	Transcription weak
chr22	33563400	33569000	E15	HEK293T	Quiescent Gene
chr22	33569000	33570200	E4	HEK293T	Accessible only
chr22	33570200	33579400	E15	HEK293T	Quiescent Gene
chr22	33579400	33580000	E4	HEK293T	Accessible only
chr22	33580000	33582800	E15	HEK293T	Quiescent Gene
chr22	33582800	33583400	E4	HEK293T	Accessible only
chr22	33583400	33590600	E15	HEK293T	Quiescent Gene
chr22	33590600	33590800	E4	HEK293T	Accessible only
chr22	33590800	33599200	E15	HEK293T	Quiescent Gene
chr22	33599200	33600200	E2	HEK293T	Transcription weak
chr22	33600200	33602400	E15	HEK293T	Quiescent Gene
chr22	33602400	33604400	E2	HEK293T	Transcription weak
chr22	33604400	33604800	E1	HEK293T	Transcription
chr22	33604800	33614400	E15	HEK293T	Quiescent Gene
chr22	33614400	33615000	E4	HEK293T	Accessible only
chr22	33615000	33618800	E15	HEK293T	Quiescent Gene
chr22	33618800	33619200	E2	HEK293T	Transcription weak
chr22	33619200	33619800	E15	HEK293T	Quiescent Gene
chr22	33619800	33620400	E4	HEK293T	Accessible only
chr22	33620400	33621800	E15	HEK293T	Quiescent Gene
chr22	33621800	33625000	E2	HEK293T	Transcription weak
chr22	33625000	33626000	E15	HEK293T	Quiescent Gene
chr22	33626000	33626600	E12	HEK293T	Bivalent
chr22	33626600	33628200	E4	HEK293T	Accessible only
chr22	33628200	33632600	E15	HEK293T	Quiescent Gene
chr22	33632600	33633600	E4	HEK293T	Accessible only
chr22	33633600	33634000	E3	HEK293T	Transcription strong
chr22	33634000	33634400	E2	HEK293T	Transcription weak
chr22	33634400	33640600	E15	HEK293T	Quiescent Gene
chr22	33640600	33641200	E2	HEK293T	Transcription weak
chr22	33641200	33649600	E15	HEK293T	Quiescent Gene
chr22	33649600	33650000	E2	HEK293T	Transcription weak
chr22	33650000	33650800	E1	HEK293T	Transcription
chr22	33650800	33651000	E2	HEK293T	Transcription weak
chr22	33651000	33652600	E15	HEK293T	Quiescent Gene
chr22	33652600	33654200	E4	HEK293T	Accessible only
chr22	33654200	33654800	E5	HEK293T	Flanking TSS
chr22	33654800	33655000	E4	HEK293T	Accessible only
chr22	33655000	33661600	E15	HEK293T	Quiescent Gene
chr22	33661600	33662600	E4	HEK293T	Accessible only
chr22	33662600	33663400	E15	HEK293T	Quiescent Gene
chr22	33663400	33663800	E4	HEK293T	Accessible only
chr22	33663800	33672200	E15	HEK293T	Quiescent Gene
chr22	33672200	33672600	E4	HEK293T	Accessible only
chr22	33672600	33684000	E15	HEK293T	Quiescent Gene
chr22	33684000	33684600	E4	HEK293T	Accessible only
chr22	33684600	33690600	E15	HEK293T	Quiescent Gene
chr22	33690600	33691000	E4	HEK293T	Accessible only
chr22	33691000	33694000	E15	HEK293T	Quiescent Gene
chr22	33694000	33694400	E4	HEK293T	Accessible only
chr22	33694400	33699200	E15	HEK293T	Quiescent Gene
chr22	33699200	33701400	E2	HEK293T	Transcription weak
chr22	33701400	33704000	E15	HEK293T	Quiescent Gene
chr22	33704000	33704800	E2	HEK293T	Transcription weak
chr22	33704800	33705000	E3	HEK293T	Transcription strong
chr22	33705000	33706600	E4	HEK293T	Accessible only
chr22	33706600	33709200	E15	HEK293T	Quiescent Gene
chr22	33709200	33710200	E4	HEK293T	Accessible only
chr22	33710200	33713800	E15	HEK293T	Quiescent Gene
chr22	33713800	33715400	E2	HEK293T	Transcription weak
chr22	33715400	33722600	E15	HEK293T	Quiescent Gene
chr22	33722600	33725400	E4	HEK293T	Accessible only
chr22	33725400	33726000	E15	HEK293T	Quiescent Gene
chr22	33726000	33726200	E4	HEK293T	Accessible only
chr22	33726200	33732200	E15	HEK293T	Quiescent Gene
chr22	33732200	33733200	E4	HEK293T	Accessible only
chr22	33733200	33739600	E15	HEK293T	Quiescent Gene
chr22	33739600	33740200	E4	HEK293T	Accessible only
chr22	33740200	33741000	E15	HEK293T	Quiescent Gene
chr22	33741000	33742800	E4	HEK293T	Accessible only
chr22	33742800	33743200	E15	HEK293T	Quiescent Gene
chr22	33743200	33745800	E4	HEK293T	Accessible only
chr22	33745800	33747600	E15	HEK293T	Quiescent Gene
chr22	33747600	33748000	E4	HEK293T	Accessible only
chr22	33748000	33753600	E15	HEK293T	Quiescent Gene
chr22	33753600	33754200	E2	HEK293T	Transcription weak
chr22	33754200	33755200	E15	HEK293T	Quiescent Gene
chr22	33755200	33756400	E4	HEK293T	Accessible only
chr22	33756400	33757200	E9	HEK293T	Genic Enhancer
chr22	33757200	33758600	E6	HEK293T	Strong enhancer
chr22	33758600	33759000	E9	HEK293T	Genic Enhancer
chr22	33759000	33760000	E4	HEK293T	Accessible only
chr22	33760000	33762400	E15	HEK293T	Quiescent Gene
chr22	33762400	33763600	E4	HEK293T	Accessible only
chr22	33763600	33768600	E15	HEK293T	Quiescent Gene
chr22	33768600	33769800	E4	HEK293T	Accessible only
chr22	33769800	33771000	E15	HEK293T	Quiescent Gene
chr22	33771000	33772000	E4	HEK293T	Accessible only
chr22	33772000	33773000	E15	HEK293T	Quiescent Gene
chr22	33773000	33773800	E4	HEK293T	Accessible only
chr22	33773800	33774800	E15	HEK293T	Quiescent Gene
chr22	33774800	33775600	E4	HEK293T	Accessible only
chr22	33775600	33776800	E15	HEK293T	Quiescent Gene
chr22	33776800	33777400	E4	HEK293T	Accessible only
chr22	33777400	33780200	E15	HEK293T	Quiescent Gene
chr22	33780200	33781000	E4	HEK293T	Accessible only
chr22	33781000	33785800	E15	HEK293T	Quiescent Gene
chr22	33785800	33786400	E4	HEK293T	Accessible only
chr22	33786400	33789000	E15	HEK293T	Quiescent Gene
chr22	33789000	33789800	E2	HEK293T	Transcription weak
chr22	33789800	33792800	E15	HEK293T	Quiescent Gene
chr22	33792800	33793000	E5	HEK293T	Flanking TSS
chr22	33793000	33794400	E4	HEK293T	Accessible only
chr22	33794400	33796400	E15	HEK293T	Quiescent Gene
chr22	33796400	33797600	E4	HEK293T	Accessible only
chr22	33797600	33798600	E15	HEK293T	Quiescent Gene
chr22	33798600	33799200	E4	HEK293T	Accessible only
chr22	33799200	33802800	E15	HEK293T	Quiescent Gene
chr22	33802800	33803600	E11	HEK293T	Poised TSS
chr22	33803600	33804000	E7	HEK293T	Enhancer weak
chr22	33804000	33804200	E11	HEK293T	Poised TSS
chr22	33804200	33804400	E15	HEK293T	Quiescent Gene
chr22	33804400	33804800	E4	HEK293T	Accessible only
chr22	33804800	33806200	E15	HEK293T	Quiescent Gene
chr22	33806200	33806600	E4	HEK293T	Accessible only
chr22	33806600	33811200	E15	HEK293T	Quiescent Gene
chr22	33811200	33811800	E5	HEK293T	Flanking TSS
chr22	33811800	33812200	E8	HEK293T	Gene body
chr22	33812200	33812800	E4	HEK293T	Accessible only
chr22	33812800	33815000	E15	HEK293T	Quiescent Gene
chr22	33815000	33815200	E4	HEK293T	Accessible only
chr22	33815200	33815800	E9	HEK293T	Genic Enhancer
chr22	33815800	33819800	E15	HEK293T	Quiescent Gene
chr22	33819800	33821400	E4	HEK293T	Accessible only
chr22	33821400	33828200	E15	HEK293T	Quiescent Gene
chr22	33828200	33830600	E4	HEK293T	Accessible only
chr22	33830600	33831400	E15	HEK293T	Quiescent Gene
chr22	33831400	33831600	E5	HEK293T	Flanking TSS
chr22	33831600	33833200	E4	HEK293T	Accessible only
chr22	33833200	33834400	E15	HEK293T	Quiescent Gene
chr22	33834400	33835400	E8	HEK293T	Gene body
chr22	33835400	33835800	E5	HEK293T	Flanking TSS
chr22	33835800	33837600	E15	HEK293T	Quiescent Gene
chr22	33837600	33838200	E4	HEK293T	Accessible only
chr22	33838200	33842600	E15	HEK293T	Quiescent Gene
chr22	33842600	33844600	E4	HEK293T	Accessible only
chr22	33844600	33851200	E15	HEK293T	Quiescent Gene
chr22	33851200	33851800	E8	HEK293T	Gene body
chr22	33851800	33853400	E15	HEK293T	Quiescent Gene
chr22	33853400	33854400	E4	HEK293T	Accessible only
chr22	33854400	33854600	E15	HEK293T	Quiescent Gene
chr22	33854600	33856800	E4	HEK293T	Accessible only
chr22	33856800	33857800	E15	HEK293T	Quiescent Gene
chr22	33857800	33858200	E2	HEK293T	Transcription weak
chr22	33858200	33860400	E15	HEK293T	Quiescent Gene
chr22	33860400	33862600	E4	HEK293T	Accessible only
chr22	33862600	33863200	E15	HEK293T	Quiescent Gene
chr22	33863200	33863400	E4	HEK293T	Accessible only
chr22	33863400	33864000	E15	HEK293T	Quiescent Gene
chr22	33864000	33865600	E4	HEK293T	Accessible only
chr22	33865600	33867000	E15	HEK293T	Quiescent Gene
chr22	33867000	33870400	E4	HEK293T	Accessible only
chr22	33870400	33873200	E15	HEK293T	Quiescent Gene
chr22	33873200	33876200	E4	HEK293T	Accessible only
chr22	33876200	33881800	E15	HEK293T	Quiescent Gene
chr22	33881800	33883000	E8	HEK293T	Gene body
chr22	33883000	33883200	E15	HEK293T	Quiescent Gene
chr22	33883200	33885000	E4	HEK293T	Accessible only
chr22	33885000	33886800	E15	HEK293T	Quiescent Gene
chr22	33886800	33887000	E4	HEK293T	Accessible only
chr22	33887000	33889600	E15	HEK293T	Quiescent Gene
chr22	33889600	33890200	E4	HEK293T	Accessible only
chr22	33890200	33890800	E15	HEK293T	Quiescent Gene
chr22	33890800	33891200	E5	HEK293T	Flanking TSS
chr22	33891200	33891400	E8	HEK293T	Gene body
chr22	33891400	33892000	E15	HEK293T	Quiescent Gene
chr22	33892000	33893000	E4	HEK293T	Accessible only
chr22	33893000	33894400	E15	HEK293T	Quiescent Gene
chr22	33894400	33895200	E4	HEK293T	Accessible only
chr22	33895200	33895400	E15	HEK293T	Quiescent Gene
chr22	33895400	33896000	E2	HEK293T	Transcription weak
chr22	33896000	33896400	E15	HEK293T	Quiescent Gene
chr22	33896400	33896800	E4	HEK293T	Accessible only
chr22	33896800	33897200	E10	HEK293T	Active TSS
chr22	33897200	33898600	E6	HEK293T	Strong enhancer
chr22	33898600	33899400	E9	HEK293T	Genic Enhancer
chr22	33899400	33901200	E4	HEK293T	Accessible only
chr22	33901200	33902000	E9	HEK293T	Genic Enhancer
chr22	33902000	33902600	E6	HEK293T	Strong enhancer
chr22	33902600	33903800	E9	HEK293T	Genic Enhancer
chr22	33903800	33904800	E4	HEK293T	Accessible only
chr22	33904800	33906800	E15	HEK293T	Quiescent Gene
chr22	33906800	33907200	E4	HEK293T	Accessible only
chr22	33907200	33907600	E15	HEK293T	Quiescent Gene
chr22	33907600	33907800	E2	HEK293T	Transcription weak
chr22	33907800	33908000	E3	HEK293T	Transcription strong
chr22	33908000	33908400	E5	HEK293T	Flanking TSS
chr22	33908400	33910400	E4	HEK293T	Accessible only
chr22	33910400	33911200	E3	HEK293T	Transcription strong
chr22	33911200	33916200	E15	HEK293T	Quiescent Gene
chr22	33916200	33917000	E8	HEK293T	Gene body
chr22	33917000	33917200	E15	HEK293T	Quiescent Gene
chr22	33917200	33917800	E8	HEK293T	Gene body
chr22	33917800	33918600	E5	HEK293T	Flanking TSS
chr22	33918600	33920400	E6	HEK293T	Strong enhancer
chr22	33920400	33921200	E9	HEK293T	Genic Enhancer
chr22	33921200	33922800	E6	HEK293T	Strong enhancer
chr22	33922800	33923600	E7	HEK293T	Enhancer weak
chr22	33923600	33924200	E5	HEK293T	Flanking TSS
chr22	33924200	33924600	E15	HEK293T	Quiescent Gene
chr22	33924600	33924800	E4	HEK293T	Accessible only
chr22	33924800	33952400	E15	HEK293T	Quiescent Gene
chr22	33952400	33953200	E4	HEK293T	Accessible only
chr22	33953200	33958000	E15	HEK293T	Quiescent Gene
chr22	33958000	33959000	E4	HEK293T	Accessible only
chr22	33959000	33969000	E15	HEK293T	Quiescent Gene
chr22	33969000	33969400	E4	HEK293T	Accessible only
chr22	33969400	33971200	E15	HEK293T	Quiescent Gene
chr22	33971200	33972000	E4	HEK293T	Accessible only
chr22	33972000	33984400	E15	HEK293T	Quiescent Gene
chr22	33984400	33985800	E4	HEK293T	Accessible only
chr22	33985800	33991600	E15	HEK293T	Quiescent Gene
chr22	33991600	33992600	E4	HEK293T	Accessible only
chr22	33992600	33993000	E12	HEK293T	Bivalent
chr22	33993000	34004000	E13	HEK293T	Repressed polycomb
chr22	34004000	34004200	E4	HEK293T	Accessible only
chr22	34004200	34005000	E12	HEK293T	Bivalent
chr22	34005000	34010000	E13	HEK293T	Repressed polycomb
chr22	34010000	34010800	E12	HEK293T	Bivalent
chr22	34010800	34019200	E13	HEK293T	Repressed polycomb
chr22	34019200	34019800	E12	HEK293T	Bivalent
chr22	34019800	34037000	E13	HEK293T	Repressed polycomb
chr22	34037000	34039400	E12	HEK293T	Bivalent
chr22	34039400	34052000	E13	HEK293T	Repressed polycomb
chr22	34052000	34052800	E12	HEK293T	Bivalent
chr22	34052800	34055800	E13	HEK293T	Repressed polycomb
chr22	34055800	34056200	E12	HEK293T	Bivalent
chr22	34056200	34062600	E13	HEK293T	Repressed polycomb
chr22	34062600	34064600	E15	HEK293T	Quiescent Gene
chr22	34064600	34065000	E4	HEK293T	Accessible only
chr22	34065000	34067200	E15	HEK293T	Quiescent Gene
chr22	34067200	34068000	E4	HEK293T	Accessible only
chr22	34068000	34068200	E15	HEK293T	Quiescent Gene
chr22	34068200	34069000	E4	HEK293T	Accessible only
chr22	34069000	34069400	E12	HEK293T	Bivalent
chr22	34069400	34090000	E13	HEK293T	Repressed polycomb
chr22	34090000	34090400	E12	HEK293T	Bivalent
chr22	34090400	34090800	E13	HEK293T	Repressed polycomb
chr22	34090800	34091600	E12	HEK293T	Bivalent
chr22	34091600	34105000	E13	HEK293T	Repressed polycomb
chr22	34105000	34106200	E12	HEK293T	Bivalent
chr22	34106200	34111000	E13	HEK293T	Repressed polycomb
chr22	34111000	34111800	E12	HEK293T	Bivalent
chr22	34111800	34113200	E13	HEK293T	Repressed polycomb
chr22	34113200	34114200	E12	HEK293T	Bivalent
chr22	34114200	34194000	E13	HEK293T	Repressed polycomb
chr22	34194000	34195600	E12	HEK293T	Bivalent
chr22	34195600	34197400	E13	HEK293T	Repressed polycomb
chr22	34197400	34197600	E12	HEK293T	Bivalent
chr22	34197600	34222600	E13	HEK293T	Repressed polycomb
chr22	34222600	34223800	E12	HEK293T	Bivalent
chr22	34223800	34318800	E13	HEK293T	Repressed polycomb
chr22	34318800	34319400	E15	HEK293T	Quiescent Gene
chr22	34319400	34320200	E4	HEK293T	Accessible only
chr22	34320200	34321400	E15	HEK293T	Quiescent Gene
chr22	34321400	34325000	E13	HEK293T	Repressed polycomb
chr22	34325000	34337800	E14	HEK293T	Quiescent
chr22	34337800	34372000	E13	HEK293T	Repressed polycomb
chr22	34372000	34373200	E12	HEK293T	Bivalent
chr22	34373200	34395600	E13	HEK293T	Repressed polycomb
chr22	34395600	34396200	E12	HEK293T	Bivalent
chr22	34396200	34414800	E13	HEK293T	Repressed polycomb
chr22	34414800	34415200	E12	HEK293T	Bivalent
chr22	34415200	34452800	E13	HEK293T	Repressed polycomb
chr22	34452800	34453000	E12	HEK293T	Bivalent
chr22	34453000	34488400	E13	HEK293T	Repressed polycomb
chr22	34488400	34488800	E12	HEK293T	Bivalent
chr22	34488800	34550400	E13	HEK293T	Repressed polycomb
chr22	34550400	34554600	E14	HEK293T	Quiescent
chr22	34554600	34555800	E11	HEK293T	Poised TSS
chr22	34555800	34559800	E14	HEK293T	Quiescent
chr22	34559800	34564400	E13	HEK293T	Repressed polycomb
chr22	34564400	34564600	E12	HEK293T	Bivalent
chr22	34564600	34588600	E13	HEK293T	Repressed polycomb
chr22	34588600	34589800	E12	HEK293T	Bivalent
chr22	34589800	34625800	E13	HEK293T	Repressed polycomb
chr22	34625800	34627000	E1	HEK293T	Transcription
chr22	34627000	34633600	E13	HEK293T	Repressed polycomb
chr22	34633600	34634000	E12	HEK293T	Bivalent
chr22	34634000	34639800	E13	HEK293T	Repressed polycomb
chr22	34639800	34640600	E12	HEK293T	Bivalent
chr22	34640600	34649800	E13	HEK293T	Repressed polycomb
chr22	34649800	34650200	E12	HEK293T	Bivalent
chr22	34650200	34651000	E13	HEK293T	Repressed polycomb
chr22	34651000	34652600	E12	HEK293T	Bivalent
chr22	34652600	34678800	E13	HEK293T	Repressed polycomb
chr22	34678800	34682800	E14	HEK293T	Quiescent
chr22	34682800	34683200	E11	HEK293T	Poised TSS
chr22	34683200	34684200	E15	HEK293T	Quiescent Gene
chr22	34684200	34685200	E2	HEK293T	Transcription weak
chr22	34685200	34686600	E15	HEK293T	Quiescent Gene
chr22	34686600	34702200	E13	HEK293T	Repressed polycomb
chr22	34702200	34703600	E12	HEK293T	Bivalent
chr22	34703600	34704200	E13	HEK293T	Repressed polycomb
chr22	34704200	34704800	E12	HEK293T	Bivalent
chr22	34704800	34706200	E13	HEK293T	Repressed polycomb
chr22	34706200	34707000	E12	HEK293T	Bivalent
chr22	34707000	34760800	E13	HEK293T	Repressed polycomb
chr22	34760800	34762000	E12	HEK293T	Bivalent
chr22	34762000	34771000	E13	HEK293T	Repressed polycomb
chr22	34771000	34772200	E12	HEK293T	Bivalent
chr22	34772200	34798000	E13	HEK293T	Repressed polycomb
chr22	34798000	34801000	E12	HEK293T	Bivalent
chr22	34801000	34803200	E13	HEK293T	Repressed polycomb
chr22	34803200	34803400	E12	HEK293T	Bivalent
chr22	34803400	34833000	E13	HEK293T	Repressed polycomb
chr22	34833000	34833600	E12	HEK293T	Bivalent
chr22	34833600	34861400	E13	HEK293T	Repressed polycomb
chr22	34861400	34861800	E12	HEK293T	Bivalent
chr22	34861800	34866800	E13	HEK293T	Repressed polycomb
chr22	34866800	34867400	E12	HEK293T	Bivalent
chr22	34867400	34880000	E13	HEK293T	Repressed polycomb
chr22	34880000	34880600	E12	HEK293T	Bivalent
chr22	34880600	34883200	E13	HEK293T	Repressed polycomb
chr22	34883200	34884000	E12	HEK293T	Bivalent
chr22	34884000	34897400	E13	HEK293T	Repressed polycomb
chr22	34897400	34897600	E12	HEK293T	Bivalent
chr22	34897600	34911400	E13	HEK293T	Repressed polycomb
chr22	34911400	34914200	E12	HEK293T	Bivalent
chr22	34914200	34918200	E13	HEK293T	Repressed polycomb
chr22	34918200	34918600	E12	HEK293T	Bivalent
chr22	34918600	34925000	E13	HEK293T	Repressed polycomb
chr22	34925000	34925400	E12	HEK293T	Bivalent
chr22	34925400	34928400	E13	HEK293T	Repressed polycomb
chr22	34928400	34929000	E12	HEK293T	Bivalent
chr22	34929000	34931000	E13	HEK293T	Repressed polycomb
chr22	34931000	34935400	E12	HEK293T	Bivalent
chr22	34935400	34941000	E13	HEK293T	Repressed polycomb
chr22	34941000	34942400	E12	HEK293T	Bivalent
chr22	34942400	34943000	E13	HEK293T	Repressed polycomb
chr22	34943000	34944200	E12	HEK293T	Bivalent
chr22	34944200	34949400	E13	HEK293T	Repressed polycomb
chr22	34949400	34953000	E12	HEK293T	Bivalent
chr22	34953000	34959400	E13	HEK293T	Repressed polycomb
chr22	34959400	34960200	E12	HEK293T	Bivalent
chr22	34960200	34962600	E13	HEK293T	Repressed polycomb
chr22	34962600	34964400	E12	HEK293T	Bivalent
chr22	34964400	34964600	E4	HEK293T	Accessible only
chr22	34964600	34966600	E15	HEK293T	Quiescent Gene
chr22	34966600	34970200	E4	HEK293T	Accessible only
chr22	34970200	34971400	E15	HEK293T	Quiescent Gene
chr22	34971400	34972000	E4	HEK293T	Accessible only
chr22	34972000	34973200	E12	HEK293T	Bivalent
chr22	34973200	34974000	E4	HEK293T	Accessible only
chr22	34974000	34975800	E15	HEK293T	Quiescent Gene
chr22	34975800	34978600	E4	HEK293T	Accessible only
chr22	34978600	34980200	E12	HEK293T	Bivalent
chr22	34980200	34983600	E13	HEK293T	Repressed polycomb
chr22	34983600	34985000	E12	HEK293T	Bivalent
chr22	34985000	34986400	E13	HEK293T	Repressed polycomb
chr22	34986400	34986600	E12	HEK293T	Bivalent
chr22	34986600	34992200	E13	HEK293T	Repressed polycomb
chr22	34992200	34993400	E12	HEK293T	Bivalent
chr22	34993400	34994600	E4	HEK293T	Accessible only
chr22	34994600	34996600	E15	HEK293T	Quiescent Gene
chr22	34996600	34997800	E4	HEK293T	Accessible only
chr22	34997800	34998600	E12	HEK293T	Bivalent
chr22	34998600	34999200	E13	HEK293T	Repressed polycomb
chr22	34999200	35000400	E12	HEK293T	Bivalent
chr22	35000400	35006000	E13	HEK293T	Repressed polycomb
chr22	35006000	35009600	E12	HEK293T	Bivalent
chr22	35009600	35009800	E15	HEK293T	Quiescent Gene
chr22	35009800	35010000	E12	HEK293T	Bivalent
chr22	35010000	35013800	E4	HEK293T	Accessible only
chr22	35013800	35024800	E12	HEK293T	Bivalent
chr22	35024800	35032400	E13	HEK293T	Repressed polycomb
chr22	35032400	35033200	E15	HEK293T	Quiescent Gene
chr22	35033200	35034200	E4	HEK293T	Accessible only
chr22	35034200	35036800	E15	HEK293T	Quiescent Gene
chr22	35036800	35041000	E4	HEK293T	Accessible only
chr22	35041000	35042800	E15	HEK293T	Quiescent Gene
chr22	35042800	35044000	E4	HEK293T	Accessible only
chr22	35044000	35045200	E15	HEK293T	Quiescent Gene
chr22	35045200	35049000	E4	HEK293T	Accessible only
chr22	35049000	35050600	E15	HEK293T	Quiescent Gene
chr22	35050600	35051400	E4	HEK293T	Accessible only
chr22	35051400	35052600	E15	HEK293T	Quiescent Gene
chr22	35052600	35053800	E4	HEK293T	Accessible only
chr22	35053800	35054000	E15	HEK293T	Quiescent Gene
chr22	35054000	35054200	E4	HEK293T	Accessible only
chr22	35054200	35057400	E15	HEK293T	Quiescent Gene
chr22	35057400	35059000	E2	HEK293T	Transcription weak
chr22	35059000	35065400	E15	HEK293T	Quiescent Gene
chr22	35065400	35070000	E4	HEK293T	Accessible only
chr22	35070000	35071800	E15	HEK293T	Quiescent Gene
chr22	35071800	35073400	E4	HEK293T	Accessible only
chr22	35073400	35076400	E15	HEK293T	Quiescent Gene
chr22	35076400	35077600	E4	HEK293T	Accessible only
chr22	35077600	35078800	E15	HEK293T	Quiescent Gene
chr22	35078800	35080200	E4	HEK293T	Accessible only
chr22	35080200	35081200	E15	HEK293T	Quiescent Gene
chr22	35081200	35081800	E4	HEK293T	Accessible only
chr22	35081800	35082400	E15	HEK293T	Quiescent Gene
chr22	35082400	35082600	E4	HEK293T	Accessible only
chr22	35082600	35083800	E15	HEK293T	Quiescent Gene
chr22	35083800	35088000	E4	HEK293T	Accessible only
chr22	35088000	35091400	E15	HEK293T	Quiescent Gene
chr22	35091400	35092600	E4	HEK293T	Accessible only
chr22	35092600	35095400	E15	HEK293T	Quiescent Gene
chr22	35095400	35096200	E4	HEK293T	Accessible only
chr22	35096200	35097000	E15	HEK293T	Quiescent Gene
chr22	35097000	35100800	E4	HEK293T	Accessible only
chr22	35100800	35102600	E15	HEK293T	Quiescent Gene
chr22	35102600	35102800	E4	HEK293T	Accessible only
chr22	35102800	35105200	E5	HEK293T	Flanking TSS
chr22	35105200	35105400	E4	HEK293T	Accessible only
chr22	35105400	35108600	E15	HEK293T	Quiescent Gene
chr22	35108600	35109000	E4	HEK293T	Accessible only
chr22	35109000	35110200	E15	HEK293T	Quiescent Gene
chr22	35110200	35110800	E4	HEK293T	Accessible only
chr22	35110800	35111000	E15	HEK293T	Quiescent Gene
chr22	35111000	35111400	E4	HEK293T	Accessible only
chr22	35111400	35111800	E5	HEK293T	Flanking TSS
chr22	35111800	35112000	E4	HEK293T	Accessible only
chr22	35112000	35113000	E15	HEK293T	Quiescent Gene
chr22	35113000	35118400	E4	HEK293T	Accessible only
chr22	35118400	35119400	E15	HEK293T	Quiescent Gene
chr22	35119400	35121000	E4	HEK293T	Accessible only
chr22	35121000	35124200	E15	HEK293T	Quiescent Gene
chr22	35124200	35124800	E8	HEK293T	Gene body
chr22	35124800	35125400	E5	HEK293T	Flanking TSS
chr22	35125400	35127600	E15	HEK293T	Quiescent Gene
chr22	35127600	35128200	E4	HEK293T	Accessible only
chr22	35128200	35131000	E15	HEK293T	Quiescent Gene
chr22	35131000	35132000	E4	HEK293T	Accessible only
chr22	35132000	35132800	E15	HEK293T	Quiescent Gene
chr22	35132800	35134200	E4	HEK293T	Accessible only
chr22	35134200	35135400	E5	HEK293T	Flanking TSS
chr22	35135400	35139800	E4	HEK293T	Accessible only
chr22	35139800	35140800	E15	HEK293T	Quiescent Gene
chr22	35140800	35143000	E4	HEK293T	Accessible only
chr22	35143000	35143600	E15	HEK293T	Quiescent Gene
chr22	35143600	35144800	E4	HEK293T	Accessible only
chr22	35144800	35146000	E15	HEK293T	Quiescent Gene
chr22	35146000	35150400	E4	HEK293T	Accessible only
chr22	35150400	35151000	E5	HEK293T	Flanking TSS
chr22	35151000	35151600	E4	HEK293T	Accessible only
chr22	35151600	35154400	E15	HEK293T	Quiescent Gene
chr22	35154400	35155000	E4	HEK293T	Accessible only
chr22	35155000	35155800	E5	HEK293T	Flanking TSS
chr22	35155800	35156400	E8	HEK293T	Gene body
chr22	35156400	35157200	E5	HEK293T	Flanking TSS
chr22	35157200	35160000	E4	HEK293T	Accessible only
chr22	35160000	35160400	E15	HEK293T	Quiescent Gene
chr22	35160400	35160600	E4	HEK293T	Accessible only
chr22	35160600	35161600	E15	HEK293T	Quiescent Gene
chr22	35161600	35162000	E4	HEK293T	Accessible only
chr22	35162000	35164800	E15	HEK293T	Quiescent Gene
chr22	35164800	35166600	E2	HEK293T	Transcription weak
chr22	35166600	35170400	E15	HEK293T	Quiescent Gene
chr22	35170400	35173800	E4	HEK293T	Accessible only
chr22	35173800	35175600	E9	HEK293T	Genic Enhancer
chr22	35175600	35176200	E4	HEK293T	Accessible only
chr22	35176200	35177800	E15	HEK293T	Quiescent Gene
chr22	35177800	35178000	E4	HEK293T	Accessible only
chr22	35178000	35178800	E3	HEK293T	Transcription strong
chr22	35178800	35183400	E15	HEK293T	Quiescent Gene
chr22	35183400	35183600	E4	HEK293T	Accessible only
chr22	35183600	35189200	E15	HEK293T	Quiescent Gene
chr22	35189200	35190200	E2	HEK293T	Transcription weak
chr22	35190200	35190800	E3	HEK293T	Transcription strong
chr22	35190800	35191400	E4	HEK293T	Accessible only
chr22	35191400	35191600	E15	HEK293T	Quiescent Gene
chr22	35191600	35192800	E3	HEK293T	Transcription strong
chr22	35192800	35196600	E15	HEK293T	Quiescent Gene
chr22	35196600	35198400	E4	HEK293T	Accessible only
chr22	35198400	35198600	E15	HEK293T	Quiescent Gene
chr22	35198600	35199800	E4	HEK293T	Accessible only
chr22	35199800	35201800	E15	HEK293T	Quiescent Gene
chr22	35201800	35204200	E4	HEK293T	Accessible only
chr22	35204200	35206200	E12	HEK293T	Bivalent
chr22	35206200	35206800	E4	HEK293T	Accessible only
chr22	35206800	35208000	E15	HEK293T	Quiescent Gene
chr22	35208000	35208400	E4	HEK293T	Accessible only
chr22	35208400	35210400	E15	HEK293T	Quiescent Gene
chr22	35210400	35213200	E4	HEK293T	Accessible only
chr22	35213200	35214200	E15	HEK293T	Quiescent Gene
chr22	35214200	35214800	E3	HEK293T	Transcription strong
chr22	35214800	35215000	E4	HEK293T	Accessible only
chr22	35215000	35215400	E15	HEK293T	Quiescent Gene
chr22	35215400	35216000	E4	HEK293T	Accessible only
chr22	35216000	35218000	E15	HEK293T	Quiescent Gene
chr22	35218000	35220800	E4	HEK293T	Accessible only
chr22	35220800	35222000	E15	HEK293T	Quiescent Gene
chr22	35222000	35222600	E4	HEK293T	Accessible only
chr22	35222600	35225400	E15	HEK293T	Quiescent Gene
chr22	35225400	35225600	E4	HEK293T	Accessible only
chr22	35225600	35226000	E15	HEK293T	Quiescent Gene
chr22	35226000	35227600	E4	HEK293T	Accessible only
chr22	35227600	35228600	E15	HEK293T	Quiescent Gene
chr22	35228600	35230400	E4	HEK293T	Accessible only
chr22	35230400	35232000	E5	HEK293T	Flanking TSS
chr22	35232000	35232400	E15	HEK293T	Quiescent Gene
chr22	35232400	35232600	E4	HEK293T	Accessible only
chr22	35232600	35233400	E15	HEK293T	Quiescent Gene
chr22	35233400	35233800	E4	HEK293T	Accessible only
chr22	35233800	35247200	E15	HEK293T	Quiescent Gene
chr22	35247200	35247600	E4	HEK293T	Accessible only
chr22	35247600	35253600	E15	HEK293T	Quiescent Gene
chr22	35253600	35254400	E4	HEK293T	Accessible only
chr22	35254400	35254800	E15	HEK293T	Quiescent Gene
chr22	35254800	35255000	E4	HEK293T	Accessible only
chr22	35255000	35255600	E15	HEK293T	Quiescent Gene
chr22	35255600	35256000	E5	HEK293T	Flanking TSS
chr22	35256000	35256800	E7	HEK293T	Enhancer weak
chr22	35256800	35257400	E6	HEK293T	Strong enhancer
chr22	35257400	35258000	E10	HEK293T	Active TSS
chr22	35258000	35258600	E6	HEK293T	Strong enhancer
chr22	35258600	35259200	E5	HEK293T	Flanking TSS
chr22	35259200	35259400	E8	HEK293T	Gene body
chr22	35259400	35261400	E1	HEK293T	Transcription
chr22	35261400	35262200	E2	HEK293T	Transcription weak
chr22	35262200	35262800	E3	HEK293T	Transcription strong
chr22	35262800	35264000	E2	HEK293T	Transcription weak
chr22	35264000	35265600	E3	HEK293T	Transcription strong
chr22	35265600	35273400	E2	HEK293T	Transcription weak
chr22	35273400	35275000	E3	HEK293T	Transcription strong
chr22	35275000	35276400	E2	HEK293T	Transcription weak
chr22	35276400	35276800	E3	HEK293T	Transcription strong
chr22	35276800	35298200	E2	HEK293T	Transcription weak
chr22	35298200	35298600	E1	HEK293T	Transcription
chr22	35298600	35299200	E7	HEK293T	Enhancer weak
chr22	35299200	35299800	E6	HEK293T	Strong enhancer
chr22	35299800	35300600	E10	HEK293T	Active TSS
chr22	35300600	35301200	E6	HEK293T	Strong enhancer
chr22	35301200	35301800	E5	HEK293T	Flanking TSS
chr22	35301800	35302600	E15	HEK293T	Quiescent Gene
chr22	35302600	35303000	E8	HEK293T	Gene body
chr22	35303000	35303200	E3	HEK293T	Transcription strong
chr22	35303200	35305400	E2	HEK293T	Transcription weak
chr22	35305400	35306400	E15	HEK293T	Quiescent Gene
chr22	35306400	35307000	E5	HEK293T	Flanking TSS
chr22	35307000	35307600	E15	HEK293T	Quiescent Gene
chr22	35307600	35307800	E4	HEK293T	Accessible only
chr22	35307800	35309800	E15	HEK293T	Quiescent Gene
chr22	35309800	35311000	E4	HEK293T	Accessible only
chr22	35311000	35313000	E3	HEK293T	Transcription strong
chr22	35313000	35314200	E4	HEK293T	Accessible only
chr22	35314200	35317000	E3	HEK293T	Transcription strong
chr22	35317000	35317800	E2	HEK293T	Transcription weak
chr22	35317800	35320800	E3	HEK293T	Transcription strong
chr22	35320800	35321800	E2	HEK293T	Transcription weak
chr22	35321800	35325200	E3	HEK293T	Transcription strong
chr22	35325200	35325800	E2	HEK293T	Transcription weak
chr22	35325800	35328800	E3	HEK293T	Transcription strong
chr22	35328800	35330200	E2	HEK293T	Transcription weak
chr22	35330200	35331200	E3	HEK293T	Transcription strong
chr22	35331200	35331800	E2	HEK293T	Transcription weak
chr22	35331800	35339000	E3	HEK293T	Transcription strong
chr22	35339000	35340000	E2	HEK293T	Transcription weak
chr22	35340000	35343400	E3	HEK293T	Transcription strong
chr22	35343400	35343600	E2	HEK293T	Transcription weak
chr22	35343600	35349200	E3	HEK293T	Transcription strong
chr22	35349200	35350400	E4	HEK293T	Accessible only
chr22	35350400	35350600	E5	HEK293T	Flanking TSS
chr22	35350600	35350800	E6	HEK293T	Strong enhancer
chr22	35350800	35351000	E5	HEK293T	Flanking TSS
chr22	35351000	35351800	E6	HEK293T	Strong enhancer
chr22	35351800	35352400	E5	HEK293T	Flanking TSS
chr22	35352400	35353200	E4	HEK293T	Accessible only
chr22	35353200	35353800	E15	HEK293T	Quiescent Gene
chr22	35353800	35354000	E8	HEK293T	Gene body
chr22	35354000	35354200	E4	HEK293T	Accessible only
chr22	35354200	35354600	E5	HEK293T	Flanking TSS
chr22	35354600	35355200	E8	HEK293T	Gene body
chr22	35355200	35355400	E5	HEK293T	Flanking TSS
chr22	35355400	35356600	E8	HEK293T	Gene body
chr22	35356600	35358000	E15	HEK293T	Quiescent Gene
chr22	35358000	35358600	E4	HEK293T	Accessible only
chr22	35358600	35359400	E15	HEK293T	Quiescent Gene
chr22	35359400	35360000	E4	HEK293T	Accessible only
chr22	35360000	35361000	E15	HEK293T	Quiescent Gene
chr22	35361000	35362600	E4	HEK293T	Accessible only
chr22	35362600	35362800	E15	HEK293T	Quiescent Gene
chr22	35362800	35363000	E8	HEK293T	Gene body
chr22	35363000	35363200	E7	HEK293T	Enhancer weak
chr22	35363200	35363800	E8	HEK293T	Gene body
chr22	35363800	35364000	E7	HEK293T	Enhancer weak
chr22	35364000	35364600	E6	HEK293T	Strong enhancer
chr22	35364600	35365400	E9	HEK293T	Genic Enhancer
chr22	35365400	35366200	E15	HEK293T	Quiescent Gene
chr22	35366200	35367400	E8	HEK293T	Gene body
chr22	35367400	35367800	E5	HEK293T	Flanking TSS
chr22	35367800	35368200	E8	HEK293T	Gene body
chr22	35368200	35368400	E5	HEK293T	Flanking TSS
chr22	35368400	35369200	E4	HEK293T	Accessible only
chr22	35369200	35369600	E5	HEK293T	Flanking TSS
chr22	35369600	35371200	E8	HEK293T	Gene body
chr22	35371200	35371400	E7	HEK293T	Enhancer weak
chr22	35371400	35372600	E6	HEK293T	Strong enhancer
chr22	35372600	35373800	E8	HEK293T	Gene body
chr22	35373800	35375200	E15	HEK293T	Quiescent Gene
chr22	35375200	35375400	E4	HEK293T	Accessible only
chr22	35375400	35375800	E5	HEK293T	Flanking TSS
chr22	35375800	35376400	E15	HEK293T	Quiescent Gene
chr22	35376400	35376600	E9	HEK293T	Genic Enhancer
chr22	35376600	35377400	E6	HEK293T	Strong enhancer
chr22	35377400	35378000	E9	HEK293T	Genic Enhancer
chr22	35378000	35380400	E4	HEK293T	Accessible only
chr22	35380400	35380600	E5	HEK293T	Flanking TSS
chr22	35380600	35381600	E6	HEK293T	Strong enhancer
chr22	35381600	35382200	E5	HEK293T	Flanking TSS
chr22	35382200	35383000	E8	HEK293T	Gene body
chr22	35383000	35383200	E5	HEK293T	Flanking TSS
chr22	35383200	35385400	E4	HEK293T	Accessible only
chr22	35385400	35386600	E15	HEK293T	Quiescent Gene
chr22	35386600	35387800	E3	HEK293T	Transcription strong
chr22	35387800	35388000	E2	HEK293T	Transcription weak
chr22	35388000	35389000	E15	HEK293T	Quiescent Gene
chr22	35389000	35389200	E4	HEK293T	Accessible only
chr22	35389200	35389600	E15	HEK293T	Quiescent Gene
chr22	35389600	35391200	E3	HEK293T	Transcription strong
chr22	35391200	35393200	E15	HEK293T	Quiescent Gene
chr22	35393200	35394200	E5	HEK293T	Flanking TSS
chr22	35394200	35395000	E8	HEK293T	Gene body
chr22	35395000	35395600	E15	HEK293T	Quiescent Gene
chr22	35395600	35395800	E8	HEK293T	Gene body
chr22	35395800	35396600	E15	HEK293T	Quiescent Gene
chr22	35396600	35397600	E8	HEK293T	Gene body
chr22	35397600	35397800	E5	HEK293T	Flanking TSS
chr22	35397800	35398400	E6	HEK293T	Strong enhancer
chr22	35398400	35398800	E9	HEK293T	Genic Enhancer
chr22	35398800	35399800	E6	HEK293T	Strong enhancer
chr22	35399800	35400400	E10	HEK293T	Active TSS
chr22	35400400	35401400	E6	HEK293T	Strong enhancer
chr22	35401400	35402200	E5	HEK293T	Flanking TSS
chr22	35402200	35403000	E1	HEK293T	Transcription
chr22	35403000	35405000	E3	HEK293T	Transcription strong
chr22	35405000	35406200	E2	HEK293T	Transcription weak
chr22	35406200	35408600	E3	HEK293T	Transcription strong
chr22	35408600	35409800	E2	HEK293T	Transcription weak
chr22	35409800	35427200	E3	HEK293T	Transcription strong
chr22	35427200	35430000	E2	HEK293T	Transcription weak
chr22	35430000	35438200	E3	HEK293T	Transcription strong
chr22	35438200	35439600	E2	HEK293T	Transcription weak
chr22	35439600	35440200	E15	HEK293T	Quiescent Gene
chr22	35440200	35440400	E4	HEK293T	Accessible only
chr22	35440400	35445400	E3	HEK293T	Transcription strong
chr22	35445400	35445600	E2	HEK293T	Transcription weak
chr22	35445600	35453200	E3	HEK293T	Transcription strong
chr22	35453200	35456000	E4	HEK293T	Accessible only
chr22	35456000	35457600	E15	HEK293T	Quiescent Gene
chr22	35457600	35457800	E4	HEK293T	Accessible only
chr22	35457800	35458400	E9	HEK293T	Genic Enhancer
chr22	35458400	35458800	E6	HEK293T	Strong enhancer
chr22	35458800	35459800	E9	HEK293T	Genic Enhancer
chr22	35459800	35462200	E15	HEK293T	Quiescent Gene
chr22	35462200	35465600	E4	HEK293T	Accessible only
chr22	35465600	35467600	E15	HEK293T	Quiescent Gene
chr22	35467600	35468200	E4	HEK293T	Accessible only
chr22	35468200	35468400	E3	HEK293T	Transcription strong
chr22	35468400	35469600	E8	HEK293T	Gene body
chr22	35469600	35469800	E9	HEK293T	Genic Enhancer
chr22	35469800	35470200	E2	HEK293T	Transcription weak
chr22	35470200	35472800	E3	HEK293T	Transcription strong
chr22	35472800	35475800	E4	HEK293T	Accessible only
chr22	35475800	35476000	E15	HEK293T	Quiescent Gene
chr22	35476000	35476200	E8	HEK293T	Gene body
chr22	35476200	35476800	E5	HEK293T	Flanking TSS
chr22	35476800	35477600	E10	HEK293T	Active TSS
chr22	35477600	35478600	E6	HEK293T	Strong enhancer
chr22	35478600	35481600	E9	HEK293T	Genic Enhancer
chr22	35481600	35482200	E15	HEK293T	Quiescent Gene
chr22	35482200	35483400	E4	HEK293T	Accessible only
chr22	35483400	35485000	E15	HEK293T	Quiescent Gene
chr22	35485000	35486600	E4	HEK293T	Accessible only
chr22	35486600	35488400	E15	HEK293T	Quiescent Gene
chr22	35488400	35490800	E4	HEK293T	Accessible only
chr22	35490800	35491200	E5	HEK293T	Flanking TSS
chr22	35491200	35491400	E6	HEK293T	Strong enhancer
chr22	35491400	35492200	E10	HEK293T	Active TSS
chr22	35492200	35492400	E6	HEK293T	Strong enhancer
chr22	35492400	35493000	E5	HEK293T	Flanking TSS
chr22	35493000	35493200	E12	HEK293T	Bivalent
chr22	35493200	35494400	E4	HEK293T	Accessible only
chr22	35494400	35494600	E12	HEK293T	Bivalent
chr22	35494600	35495000	E15	HEK293T	Quiescent Gene
chr22	35495000	35495200	E12	HEK293T	Bivalent
chr22	35495200	35495800	E4	HEK293T	Accessible only
chr22	35495800	35498000	E15	HEK293T	Quiescent Gene
chr22	35498000	35499200	E4	HEK293T	Accessible only
chr22	35499200	35505200	E15	HEK293T	Quiescent Gene
chr22	35505200	35505600	E4	HEK293T	Accessible only
chr22	35505600	35506400	E15	HEK293T	Quiescent Gene
chr22	35506400	35506600	E4	HEK293T	Accessible only
chr22	35506600	35508200	E15	HEK293T	Quiescent Gene
chr22	35508200	35514600	E4	HEK293T	Accessible only
chr22	35514600	35516600	E15	HEK293T	Quiescent Gene
chr22	35516600	35524200	E4	HEK293T	Accessible only
chr22	35524200	35525200	E15	HEK293T	Quiescent Gene
chr22	35525200	35527400	E4	HEK293T	Accessible only
chr22	35527400	35529000	E15	HEK293T	Quiescent Gene
chr22	35529000	35530200	E4	HEK293T	Accessible only
chr22	35530200	35531600	E15	HEK293T	Quiescent Gene
chr22	35531600	35536200	E4	HEK293T	Accessible only
chr22	35536200	35538400	E15	HEK293T	Quiescent Gene
chr22	35538400	35539400	E4	HEK293T	Accessible only
chr22	35539400	35539800	E5	HEK293T	Flanking TSS
chr22	35539800	35540200	E6	HEK293T	Strong enhancer
chr22	35540200	35540800	E10	HEK293T	Active TSS
chr22	35540800	35541400	E6	HEK293T	Strong enhancer
chr22	35541400	35542600	E5	HEK293T	Flanking TSS
chr22	35542600	35547800	E4	HEK293T	Accessible only
chr22	35547800	35548000	E15	HEK293T	Quiescent Gene
chr22	35548000	35549800	E4	HEK293T	Accessible only
chr22	35549800	35550600	E15	HEK293T	Quiescent Gene
chr22	35550600	35551600	E4	HEK293T	Accessible only
chr22	35551600	35552000	E3	HEK293T	Transcription strong
chr22	35552000	35553200	E5	HEK293T	Flanking TSS
chr22	35553200	35558800	E4	HEK293T	Accessible only
chr22	35558800	35559800	E15	HEK293T	Quiescent Gene
chr22	35559800	35561800	E4	HEK293T	Accessible only
chr22	35561800	35562400	E5	HEK293T	Flanking TSS
chr22	35562400	35563200	E8	HEK293T	Gene body
chr22	35563200	35563600	E5	HEK293T	Flanking TSS
chr22	35563600	35565000	E12	HEK293T	Bivalent
chr22	35565000	35565600	E4	HEK293T	Accessible only
chr22	35565600	35566000	E5	HEK293T	Flanking TSS
chr22	35566000	35566200	E4	HEK293T	Accessible only
chr22	35566200	35567000	E15	HEK293T	Quiescent Gene
chr22	35567000	35573200	E4	HEK293T	Accessible only
chr22	35573200	35574000	E15	HEK293T	Quiescent Gene
chr22	35574000	35577200	E4	HEK293T	Accessible only
chr22	35577200	35578800	E15	HEK293T	Quiescent Gene
chr22	35578800	35581200	E4	HEK293T	Accessible only
chr22	35581200	35581400	E15	HEK293T	Quiescent Gene
chr22	35581400	35582600	E4	HEK293T	Accessible only
chr22	35582600	35583600	E5	HEK293T	Flanking TSS
chr22	35583600	35584200	E4	HEK293T	Accessible only
chr22	35584200	35585400	E15	HEK293T	Quiescent Gene
chr22	35585400	35589000	E4	HEK293T	Accessible only
chr22	35589000	35589800	E5	HEK293T	Flanking TSS
chr22	35589800	35590600	E8	HEK293T	Gene body
chr22	35590600	35591400	E5	HEK293T	Flanking TSS
chr22	35591400	35593000	E4	HEK293T	Accessible only
chr22	35593000	35593800	E15	HEK293T	Quiescent Gene
chr22	35593800	35595400	E4	HEK293T	Accessible only
chr22	35595400	35596800	E15	HEK293T	Quiescent Gene
chr22	35596800	35598800	E4	HEK293T	Accessible only
chr22	35598800	35600400	E15	HEK293T	Quiescent Gene
chr22	35600400	35600800	E4	HEK293T	Accessible only
chr22	35600800	35602400	E15	HEK293T	Quiescent Gene
chr22	35602400	35603400	E4	HEK293T	Accessible only
chr22	35603400	35603800	E15	HEK293T	Quiescent Gene
chr22	35603800	35604000	E4	HEK293T	Accessible only
chr22	35604000	35604200	E15	HEK293T	Quiescent Gene
chr22	35604200	35604600	E8	HEK293T	Gene body
chr22	35604600	35605200	E5	HEK293T	Flanking TSS
chr22	35605200	35612200	E4	HEK293T	Accessible only
chr22	35612200	35613000	E15	HEK293T	Quiescent Gene
chr22	35613000	35614200	E4	HEK293T	Accessible only
chr22	35614200	35615000	E15	HEK293T	Quiescent Gene
chr22	35615000	35615800	E5	HEK293T	Flanking TSS
chr22	35615800	35618000	E4	HEK293T	Accessible only
chr22	35618000	35619400	E15	HEK293T	Quiescent Gene
chr22	35619400	35623000	E4	HEK293T	Accessible only
chr22	35623000	35623800	E5	HEK293T	Flanking TSS
chr22	35623800	35624400	E15	HEK293T	Quiescent Gene
chr22	35624400	35624600	E12	HEK293T	Bivalent
chr22	35624600	35626400	E4	HEK293T	Accessible only
chr22	35626400	35626800	E15	HEK293T	Quiescent Gene
chr22	35626800	35627000	E8	HEK293T	Gene body
chr22	35627000	35627400	E5	HEK293T	Flanking TSS
chr22	35627400	35628200	E6	HEK293T	Strong enhancer
chr22	35628200	35632200	E4	HEK293T	Accessible only
chr22	35632200	35633000	E15	HEK293T	Quiescent Gene
chr22	35633000	35635400	E4	HEK293T	Accessible only
chr22	35635400	35637000	E15	HEK293T	Quiescent Gene
chr22	35637000	35639000	E4	HEK293T	Accessible only
chr22	35639000	35640600	E15	HEK293T	Quiescent Gene
chr22	35640600	35644400	E4	HEK293T	Accessible only
chr22	35644400	35645600	E15	HEK293T	Quiescent Gene
chr22	35645600	35647600	E4	HEK293T	Accessible only
chr22	35647600	35648200	E15	HEK293T	Quiescent Gene
chr22	35648200	35650200	E4	HEK293T	Accessible only
chr22	35650200	35651000	E15	HEK293T	Quiescent Gene
chr22	35651000	35651400	E4	HEK293T	Accessible only
chr22	35651400	35655000	E15	HEK293T	Quiescent Gene
chr22	35655000	35655800	E8	HEK293T	Gene body
chr22	35655800	35656400	E7	HEK293T	Enhancer weak
chr22	35656400	35657200	E6	HEK293T	Strong enhancer
chr22	35657200	35657800	E9	HEK293T	Genic Enhancer
chr22	35657800	35659400	E4	HEK293T	Accessible only
chr22	35659400	35677400	E15	HEK293T	Quiescent Gene
chr22	35677400	35678200	E4	HEK293T	Accessible only
chr22	35678200	35679000	E15	HEK293T	Quiescent Gene
chr22	35679000	35679200	E4	HEK293T	Accessible only
chr22	35679200	35684000	E15	HEK293T	Quiescent Gene
chr22	35684000	35686600	E4	HEK293T	Accessible only
chr22	35686600	35689000	E15	HEK293T	Quiescent Gene
chr22	35689000	35689600	E4	HEK293T	Accessible only
chr22	35689600	35690400	E15	HEK293T	Quiescent Gene
chr22	35690400	35691000	E4	HEK293T	Accessible only
chr22	35691000	35703800	E14	HEK293T	Quiescent
chr22	35703800	35704600	E4	HEK293T	Accessible only
chr22	35704600	35713600	E15	HEK293T	Quiescent Gene
chr22	35713600	35715000	E4	HEK293T	Accessible only
chr22	35715000	35719400	E15	HEK293T	Quiescent Gene
chr22	35719400	35720800	E4	HEK293T	Accessible only
chr22	35720800	35721600	E15	HEK293T	Quiescent Gene
chr22	35721600	35723400	E4	HEK293T	Accessible only
chr22	35723400	35725800	E15	HEK293T	Quiescent Gene
chr22	35725800	35727800	E4	HEK293T	Accessible only
chr22	35727800	35728800	E15	HEK293T	Quiescent Gene
chr22	35728800	35730000	E4	HEK293T	Accessible only
chr22	35730000	35731000	E15	HEK293T	Quiescent Gene
chr22	35731000	35734600	E4	HEK293T	Accessible only
chr22	35734600	35735600	E15	HEK293T	Quiescent Gene
chr22	35735600	35741800	E4	HEK293T	Accessible only
chr22	35741800	35742400	E5	HEK293T	Flanking TSS
chr22	35742400	35742800	E6	HEK293T	Strong enhancer
chr22	35742800	35743800	E5	HEK293T	Flanking TSS
chr22	35743800	35744400	E15	HEK293T	Quiescent Gene
chr22	35744400	35744800	E4	HEK293T	Accessible only
chr22	35744800	35745600	E15	HEK293T	Quiescent Gene
chr22	35745600	35746600	E2	HEK293T	Transcription weak
chr22	35746600	35749800	E15	HEK293T	Quiescent Gene
chr22	35749800	35752600	E4	HEK293T	Accessible only
chr22	35752600	35758800	E15	HEK293T	Quiescent Gene
chr22	35758800	35760000	E2	HEK293T	Transcription weak
chr22	35760000	35760200	E3	HEK293T	Transcription strong
chr22	35760200	35760600	E4	HEK293T	Accessible only
chr22	35760600	35760800	E15	HEK293T	Quiescent Gene
chr22	35760800	35761800	E4	HEK293T	Accessible only
chr22	35761800	35766800	E15	HEK293T	Quiescent Gene
chr22	35766800	35778000	E14	HEK293T	Quiescent
chr22	35778000	35783000	E15	HEK293T	Quiescent Gene
chr22	35783000	35784400	E4	HEK293T	Accessible only
chr22	35784400	35784800	E3	HEK293T	Transcription strong
chr22	35784800	35785000	E2	HEK293T	Transcription weak
chr22	35785000	35785600	E15	HEK293T	Quiescent Gene
chr22	35785600	35787200	E8	HEK293T	Gene body
chr22	35787200	35787600	E15	HEK293T	Quiescent Gene
chr22	35787600	35788200	E4	HEK293T	Accessible only
chr22	35788200	35792800	E15	HEK293T	Quiescent Gene
chr22	35792800	35795400	E8	HEK293T	Gene body
chr22	35795400	35795800	E15	HEK293T	Quiescent Gene
chr22	35795800	35796000	E8	HEK293T	Gene body
chr22	35796000	35802400	E15	HEK293T	Quiescent Gene
chr22	35802400	35802600	E4	HEK293T	Accessible only
chr22	35802600	35803200	E5	HEK293T	Flanking TSS
chr22	35803200	35809600	E15	HEK293T	Quiescent Gene
chr22	35809600	35810000	E2	HEK293T	Transcription weak
chr22	35810000	35812600	E15	HEK293T	Quiescent Gene
chr22	35812600	35813000	E4	HEK293T	Accessible only
chr22	35813000	35821600	E15	HEK293T	Quiescent Gene
chr22	35821600	35822200	E4	HEK293T	Accessible only
chr22	35822200	35834200	E15	HEK293T	Quiescent Gene
chr22	35834200	35834800	E4	HEK293T	Accessible only
chr22	35834800	35835600	E5	HEK293T	Flanking TSS
chr22	35835600	35836800	E6	HEK293T	Strong enhancer
chr22	35836800	35837600	E8	HEK293T	Gene body
chr22	35837600	35838200	E15	HEK293T	Quiescent Gene
chr22	35838200	35838400	E11	HEK293T	Poised TSS
chr22	35838400	35839800	E7	HEK293T	Enhancer weak
chr22	35839800	35840800	E10	HEK293T	Active TSS
chr22	35840800	35841000	E6	HEK293T	Strong enhancer
chr22	35841000	35841200	E7	HEK293T	Enhancer weak
chr22	35841200	35841400	E8	HEK293T	Gene body
chr22	35841400	35842600	E15	HEK293T	Quiescent Gene
chr22	35842600	35842800	E4	HEK293T	Accessible only
chr22	35842800	35843400	E5	HEK293T	Flanking TSS
chr22	35843400	35844200	E4	HEK293T	Accessible only
chr22	35844200	35849400	E15	HEK293T	Quiescent Gene
chr22	35849400	35849800	E4	HEK293T	Accessible only
chr22	35849800	35850600	E5	HEK293T	Flanking TSS
chr22	35850600	35852000	E8	HEK293T	Gene body
chr22	35852000	35856200	E15	HEK293T	Quiescent Gene
chr22	35856200	35856600	E4	HEK293T	Accessible only
chr22	35856600	35863000	E15	HEK293T	Quiescent Gene
chr22	35863000	35863200	E8	HEK293T	Gene body
chr22	35863200	35863800	E5	HEK293T	Flanking TSS
chr22	35863800	35865000	E8	HEK293T	Gene body
chr22	35865000	35866600	E15	HEK293T	Quiescent Gene
chr22	35866600	35867000	E4	HEK293T	Accessible only
chr22	35867000	35869200	E15	HEK293T	Quiescent Gene
chr22	35869200	35871000	E8	HEK293T	Gene body
chr22	35871000	35871600	E15	HEK293T	Quiescent Gene
chr22	35871600	35872200	E4	HEK293T	Accessible only
chr22	35872200	35877000	E15	HEK293T	Quiescent Gene
chr22	35877000	35880400	E8	HEK293T	Gene body
chr22	35880400	35881800	E15	HEK293T	Quiescent Gene
chr22	35881800	35882200	E8	HEK293T	Gene body
chr22	35882200	35883400	E5	HEK293T	Flanking TSS
chr22	35883400	35883600	E4	HEK293T	Accessible only
chr22	35883600	35887400	E15	HEK293T	Quiescent Gene
chr22	35887400	35887800	E4	HEK293T	Accessible only
chr22	35887800	35893800	E15	HEK293T	Quiescent Gene
chr22	35893800	35894600	E4	HEK293T	Accessible only
chr22	35894600	35896200	E5	HEK293T	Flanking TSS
chr22	35896200	35898200	E4	HEK293T	Accessible only
chr22	35898200	35899200	E15	HEK293T	Quiescent Gene
chr22	35899200	35900200	E8	HEK293T	Gene body
chr22	35900200	35900400	E7	HEK293T	Enhancer weak
chr22	35900400	35901800	E5	HEK293T	Flanking TSS
chr22	35901800	35903400	E8	HEK293T	Gene body
chr22	35903400	35904600	E5	HEK293T	Flanking TSS
chr22	35904600	35906200	E8	HEK293T	Gene body
chr22	35906200	35906600	E15	HEK293T	Quiescent Gene
chr22	35906600	35906800	E8	HEK293T	Gene body
chr22	35906800	35910800	E15	HEK293T	Quiescent Gene
chr22	35910800	35912400	E8	HEK293T	Gene body
chr22	35912400	35913800	E15	HEK293T	Quiescent Gene
chr22	35913800	35914000	E8	HEK293T	Gene body
chr22	35914000	35914600	E6	HEK293T	Strong enhancer
chr22	35914600	35915200	E10	HEK293T	Active TSS
chr22	35915200	35916000	E6	HEK293T	Strong enhancer
chr22	35916000	35916400	E7	HEK293T	Enhancer weak
chr22	35916400	35916800	E8	HEK293T	Gene body
chr22	35916800	35921600	E15	HEK293T	Quiescent Gene
chr22	35921600	35922200	E5	HEK293T	Flanking TSS
chr22	35922200	35922400	E8	HEK293T	Gene body
chr22	35922400	35924400	E15	HEK293T	Quiescent Gene
chr22	35924400	35924600	E4	HEK293T	Accessible only
chr22	35924600	35924800	E5	HEK293T	Flanking TSS
chr22	35924800	35925600	E8	HEK293T	Gene body
chr22	35925600	35926600	E15	HEK293T	Quiescent Gene
chr22	35926600	35927000	E4	HEK293T	Accessible only
chr22	35927000	35930800	E15	HEK293T	Quiescent Gene
chr22	35930800	35931400	E4	HEK293T	Accessible only
chr22	35931400	35943400	E15	HEK293T	Quiescent Gene
chr22	35943400	35947800	E8	HEK293T	Gene body
chr22	35947800	35948200	E15	HEK293T	Quiescent Gene
chr22	35948200	35948400	E8	HEK293T	Gene body
chr22	35948400	35954200	E15	HEK293T	Quiescent Gene
chr22	35954200	35955800	E8	HEK293T	Gene body
chr22	35955800	35959000	E15	HEK293T	Quiescent Gene
chr22	35959000	35959200	E8	HEK293T	Gene body
chr22	35959200	35959600	E7	HEK293T	Enhancer weak
chr22	35959600	35961400	E8	HEK293T	Gene body
chr22	35961400	35962400	E5	HEK293T	Flanking TSS
chr22	35962400	35962800	E8	HEK293T	Gene body
chr22	35962800	35968800	E15	HEK293T	Quiescent Gene
chr22	35968800	35969000	E5	HEK293T	Flanking TSS
chr22	35969000	35969600	E8	HEK293T	Gene body
chr22	35969600	35970600	E15	HEK293T	Quiescent Gene
chr22	35970600	35971000	E8	HEK293T	Gene body
chr22	35971000	35972400	E7	HEK293T	Enhancer weak
chr22	35972400	35972600	E8	HEK293T	Gene body
chr22	35972600	35974400	E5	HEK293T	Flanking TSS
chr22	35974400	35974800	E8	HEK293T	Gene body
chr22	35974800	35975200	E5	HEK293T	Flanking TSS
chr22	35975200	35977200	E8	HEK293T	Gene body
chr22	35977200	35979000	E15	HEK293T	Quiescent Gene
chr22	35979000	35979600	E4	HEK293T	Accessible only
chr22	35979600	35980600	E15	HEK293T	Quiescent Gene
chr22	35980600	35981200	E8	HEK293T	Gene body
chr22	35981200	35981800	E15	HEK293T	Quiescent Gene
chr22	35981800	35984200	E4	HEK293T	Accessible only
chr22	35984200	35984400	E5	HEK293T	Flanking TSS
chr22	35984400	35985800	E12	HEK293T	Bivalent
chr22	35985800	35986800	E15	HEK293T	Quiescent Gene
chr22	35986800	35987400	E8	HEK293T	Gene body
chr22	35987400	35988000	E5	HEK293T	Flanking TSS
chr22	35988000	35988800	E8	HEK293T	Gene body
chr22	35988800	35990600	E2	HEK293T	Transcription weak
chr22	35990600	35991800	E15	HEK293T	Quiescent Gene
chr22	35991800	35993200	E8	HEK293T	Gene body
chr22	35993200	35995600	E2	HEK293T	Transcription weak
chr22	35995600	35996000	E1	HEK293T	Transcription
chr22	35996000	35996200	E5	HEK293T	Flanking TSS
chr22	35996200	35996600	E8	HEK293T	Gene body
chr22	35996600	35997000	E5	HEK293T	Flanking TSS
chr22	35997000	35997400	E8	HEK293T	Gene body
chr22	35997400	35997800	E5	HEK293T	Flanking TSS
chr22	35997800	35998400	E8	HEK293T	Gene body
chr22	35998400	35999200	E2	HEK293T	Transcription weak
chr22	35999200	36001400	E15	HEK293T	Quiescent Gene
chr22	36001400	36003400	E8	HEK293T	Gene body
chr22	36003400	36004400	E15	HEK293T	Quiescent Gene
chr22	36004400	36004800	E2	HEK293T	Transcription weak
chr22	36004800	36006600	E15	HEK293T	Quiescent Gene
chr22	36006600	36006800	E4	HEK293T	Accessible only
chr22	36006800	36007000	E5	HEK293T	Flanking TSS
chr22	36007000	36009000	E8	HEK293T	Gene body
chr22	36009000	36009400	E5	HEK293T	Flanking TSS
chr22	36009400	36009800	E8	HEK293T	Gene body
chr22	36009800	36011400	E5	HEK293T	Flanking TSS
chr22	36011400	36011800	E8	HEK293T	Gene body
chr22	36011800	36012600	E7	HEK293T	Enhancer weak
chr22	36012600	36013600	E8	HEK293T	Gene body
chr22	36013600	36014600	E15	HEK293T	Quiescent Gene
chr22	36014600	36014800	E8	HEK293T	Gene body
chr22	36014800	36015000	E5	HEK293T	Flanking TSS
chr22	36015000	36015400	E8	HEK293T	Gene body
chr22	36015400	36016800	E5	HEK293T	Flanking TSS
chr22	36016800	36017600	E8	HEK293T	Gene body
chr22	36017600	36018600	E7	HEK293T	Enhancer weak
chr22	36018600	36019000	E8	HEK293T	Gene body
chr22	36019000	36019400	E5	HEK293T	Flanking TSS
chr22	36019400	36021400	E15	HEK293T	Quiescent Gene
chr22	36021400	36021600	E2	HEK293T	Transcription weak
chr22	36021600	36021800	E3	HEK293T	Transcription strong
chr22	36021800	36022200	E5	HEK293T	Flanking TSS
chr22	36022200	36024200	E7	HEK293T	Enhancer weak
chr22	36024200	36026600	E8	HEK293T	Gene body
chr22	36026600	36027000	E7	HEK293T	Enhancer weak
chr22	36027000	36028000	E6	HEK293T	Strong enhancer
chr22	36028000	36029200	E10	HEK293T	Active TSS
chr22	36029200	36029400	E6	HEK293T	Strong enhancer
chr22	36029400	36030200	E5	HEK293T	Flanking TSS
chr22	36030200	36030800	E4	HEK293T	Accessible only
chr22	36030800	36031000	E15	HEK293T	Quiescent Gene
chr22	36031000	36032600	E8	HEK293T	Gene body
chr22	36032600	36034800	E15	HEK293T	Quiescent Gene
chr22	36034800	36035200	E8	HEK293T	Gene body
chr22	36035200	36035400	E5	HEK293T	Flanking TSS
chr22	36035400	36037200	E6	HEK293T	Strong enhancer
chr22	36037200	36037400	E5	HEK293T	Flanking TSS
chr22	36037400	36038400	E4	HEK293T	Accessible only
chr22	36038400	36042200	E15	HEK293T	Quiescent Gene
chr22	36042200	36043400	E4	HEK293T	Accessible only
chr22	36043400	36047800	E15	HEK293T	Quiescent Gene
chr22	36047800	36048200	E8	HEK293T	Gene body
chr22	36048200	36049000	E15	HEK293T	Quiescent Gene
chr22	36049000	36050000	E4	HEK293T	Accessible only
chr22	36050000	36052200	E15	HEK293T	Quiescent Gene
chr22	36052200	36052800	E5	HEK293T	Flanking TSS
chr22	36052800	36053400	E4	HEK293T	Accessible only
chr22	36053400	36054600	E15	HEK293T	Quiescent Gene
chr22	36054600	36055400	E8	HEK293T	Gene body
chr22	36055400	36056800	E5	HEK293T	Flanking TSS
chr22	36056800	36057200	E8	HEK293T	Gene body
chr22	36057200	36065000	E15	HEK293T	Quiescent Gene
chr22	36065000	36065200	E8	HEK293T	Gene body
chr22	36065200	36065800	E6	HEK293T	Strong enhancer
chr22	36065800	36066200	E10	HEK293T	Active TSS
chr22	36066200	36067000	E6	HEK293T	Strong enhancer
chr22	36067000	36067400	E9	HEK293T	Genic Enhancer
chr22	36067400	36067600	E4	HEK293T	Accessible only
chr22	36067600	36069000	E15	HEK293T	Quiescent Gene
chr22	36069000	36069800	E4	HEK293T	Accessible only
chr22	36069800	36076200	E15	HEK293T	Quiescent Gene
chr22	36076200	36076400	E4	HEK293T	Accessible only
chr22	36076400	36077200	E15	HEK293T	Quiescent Gene
chr22	36077200	36077600	E4	HEK293T	Accessible only
chr22	36077600	36078800	E15	HEK293T	Quiescent Gene
chr22	36078800	36079400	E4	HEK293T	Accessible only
chr22	36079400	36081200	E15	HEK293T	Quiescent Gene
chr22	36081200	36081400	E4	HEK293T	Accessible only
chr22	36081400	36085000	E15	HEK293T	Quiescent Gene
chr22	36085000	36085200	E4	HEK293T	Accessible only
chr22	36085200	36085600	E15	HEK293T	Quiescent Gene
chr22	36085600	36087000	E4	HEK293T	Accessible only
chr22	36087000	36088400	E15	HEK293T	Quiescent Gene
chr22	36088400	36088800	E4	HEK293T	Accessible only
chr22	36088800	36091800	E15	HEK293T	Quiescent Gene
chr22	36091800	36092200	E4	HEK293T	Accessible only
chr22	36092200	36095000	E15	HEK293T	Quiescent Gene
chr22	36095000	36095400	E4	HEK293T	Accessible only
chr22	36095400	36103600	E15	HEK293T	Quiescent Gene
chr22	36103600	36106400	E4	HEK293T	Accessible only
chr22	36106400	36110200	E15	HEK293T	Quiescent Gene
chr22	36110200	36110800	E4	HEK293T	Accessible only
chr22	36110800	36112800	E15	HEK293T	Quiescent Gene
chr22	36112800	36113400	E4	HEK293T	Accessible only
chr22	36113400	36114400	E15	HEK293T	Quiescent Gene
chr22	36114400	36115200	E4	HEK293T	Accessible only
chr22	36115200	36117000	E15	HEK293T	Quiescent Gene
chr22	36117000	36117400	E4	HEK293T	Accessible only
chr22	36117400	36123000	E15	HEK293T	Quiescent Gene
chr22	36123000	36123200	E5	HEK293T	Flanking TSS
chr22	36123200	36123800	E6	HEK293T	Strong enhancer
chr22	36123800	36124200	E10	HEK293T	Active TSS
chr22	36124200	36124400	E6	HEK293T	Strong enhancer
chr22	36124400	36124600	E5	HEK293T	Flanking TSS
chr22	36124600	36125400	E4	HEK293T	Accessible only
chr22	36125400	36126000	E15	HEK293T	Quiescent Gene
chr22	36126000	36126200	E4	HEK293T	Accessible only
chr22	36126200	36129400	E15	HEK293T	Quiescent Gene
chr22	36129400	36137600	E4	HEK293T	Accessible only
chr22	36137600	36139200	E15	HEK293T	Quiescent Gene
chr22	36139200	36139600	E4	HEK293T	Accessible only
chr22	36139600	36141200	E15	HEK293T	Quiescent Gene
chr22	36141200	36144600	E4	HEK293T	Accessible only
chr22	36144600	36145000	E8	HEK293T	Gene body
chr22	36145000	36145800	E5	HEK293T	Flanking TSS
chr22	36145800	36147200	E15	HEK293T	Quiescent Gene
chr22	36147200	36149600	E4	HEK293T	Accessible only
chr22	36149600	36154600	E15	HEK293T	Quiescent Gene
chr22	36154600	36157400	E4	HEK293T	Accessible only
chr22	36157400	36159200	E15	HEK293T	Quiescent Gene
chr22	36159200	36159600	E4	HEK293T	Accessible only
chr22	36159600	36160400	E15	HEK293T	Quiescent Gene
chr22	36160400	36161200	E4	HEK293T	Accessible only
chr22	36161200	36162200	E15	HEK293T	Quiescent Gene
chr22	36162200	36163800	E4	HEK293T	Accessible only
chr22	36163800	36166400	E15	HEK293T	Quiescent Gene
chr22	36166400	36167000	E4	HEK293T	Accessible only
chr22	36167000	36170800	E15	HEK293T	Quiescent Gene
chr22	36170800	36171000	E8	HEK293T	Gene body
chr22	36171000	36171400	E15	HEK293T	Quiescent Gene
chr22	36171400	36171800	E8	HEK293T	Gene body
chr22	36171800	36172000	E5	HEK293T	Flanking TSS
chr22	36172000	36172400	E8	HEK293T	Gene body
chr22	36172400	36172800	E5	HEK293T	Flanking TSS
chr22	36172800	36175600	E15	HEK293T	Quiescent Gene
chr22	36175600	36176200	E4	HEK293T	Accessible only
chr22	36176200	36179800	E15	HEK293T	Quiescent Gene
chr22	36179800	36183200	E4	HEK293T	Accessible only
chr22	36183200	36185200	E15	HEK293T	Quiescent Gene
chr22	36185200	36186600	E4	HEK293T	Accessible only
chr22	36186600	36188600	E15	HEK293T	Quiescent Gene
chr22	36188600	36189000	E4	HEK293T	Accessible only
chr22	36189000	36191200	E15	HEK293T	Quiescent Gene
chr22	36191200	36191800	E4	HEK293T	Accessible only
chr22	36191800	36192600	E15	HEK293T	Quiescent Gene
chr22	36192600	36193000	E4	HEK293T	Accessible only
chr22	36193000	36194400	E15	HEK293T	Quiescent Gene
chr22	36194400	36195400	E4	HEK293T	Accessible only
chr22	36195400	36196600	E15	HEK293T	Quiescent Gene
chr22	36196600	36196800	E8	HEK293T	Gene body
chr22	36196800	36197800	E5	HEK293T	Flanking TSS
chr22	36197800	36199600	E4	HEK293T	Accessible only
chr22	36199600	36200400	E15	HEK293T	Quiescent Gene
chr22	36200400	36200600	E4	HEK293T	Accessible only
chr22	36200600	36202000	E15	HEK293T	Quiescent Gene
chr22	36202000	36202200	E8	HEK293T	Gene body
chr22	36202200	36202800	E15	HEK293T	Quiescent Gene
chr22	36202800	36203400	E8	HEK293T	Gene body
chr22	36203400	36204000	E15	HEK293T	Quiescent Gene
chr22	36204000	36205000	E4	HEK293T	Accessible only
chr22	36205000	36208600	E15	HEK293T	Quiescent Gene
chr22	36208600	36209200	E4	HEK293T	Accessible only
chr22	36209200	36212800	E15	HEK293T	Quiescent Gene
chr22	36212800	36214600	E4	HEK293T	Accessible only
chr22	36214600	36220400	E15	HEK293T	Quiescent Gene
chr22	36220400	36220800	E4	HEK293T	Accessible only
chr22	36220800	36221600	E12	HEK293T	Bivalent
chr22	36221600	36222000	E5	HEK293T	Flanking TSS
chr22	36222000	36225600	E4	HEK293T	Accessible only
chr22	36225600	36227400	E15	HEK293T	Quiescent Gene
chr22	36227400	36228000	E3	HEK293T	Transcription strong
chr22	36228000	36230600	E2	HEK293T	Transcription weak
chr22	36230600	36231400	E3	HEK293T	Transcription strong
chr22	36231400	36232200	E2	HEK293T	Transcription weak
chr22	36232200	36233400	E3	HEK293T	Transcription strong
chr22	36233400	36234000	E2	HEK293T	Transcription weak
chr22	36234000	36235600	E15	HEK293T	Quiescent Gene
chr22	36235600	36236800	E2	HEK293T	Transcription weak
chr22	36236800	36238000	E3	HEK293T	Transcription strong
chr22	36238000	36238200	E5	HEK293T	Flanking TSS
chr22	36238200	36238400	E7	HEK293T	Enhancer weak
chr22	36238400	36239400	E6	HEK293T	Strong enhancer
chr22	36239400	36239600	E10	HEK293T	Active TSS
chr22	36239600	36240200	E6	HEK293T	Strong enhancer
chr22	36240200	36240400	E8	HEK293T	Gene body
chr22	36240400	36246200	E15	HEK293T	Quiescent Gene
chr22	36246200	36248800	E4	HEK293T	Accessible only
chr22	36248800	36252800	E15	HEK293T	Quiescent Gene
chr22	36252800	36253800	E4	HEK293T	Accessible only
chr22	36253800	36257000	E15	HEK293T	Quiescent Gene
chr22	36257000	36259800	E4	HEK293T	Accessible only
chr22	36259800	36261000	E15	HEK293T	Quiescent Gene
chr22	36261000	36262400	E4	HEK293T	Accessible only
chr22	36262400	36265200	E15	HEK293T	Quiescent Gene
chr22	36265200	36265800	E4	HEK293T	Accessible only
chr22	36265800	36267600	E15	HEK293T	Quiescent Gene
chr22	36267600	36269000	E2	HEK293T	Transcription weak
chr22	36269000	36273600	E15	HEK293T	Quiescent Gene
chr22	36273600	36273800	E4	HEK293T	Accessible only
chr22	36273800	36277400	E15	HEK293T	Quiescent Gene
chr22	36277400	36278200	E5	HEK293T	Flanking TSS
chr22	36278200	36278800	E4	HEK293T	Accessible only
chr22	36278800	36280000	E15	HEK293T	Quiescent Gene
chr22	36280000	36280400	E2	HEK293T	Transcription weak
chr22	36280400	36290000	E3	HEK293T	Transcription strong
chr22	36290000	36292000	E2	HEK293T	Transcription weak
chr22	36292000	36309600	E3	HEK293T	Transcription strong
chr22	36309600	36310600	E2	HEK293T	Transcription weak
chr22	36310600	36312600	E3	HEK293T	Transcription strong
chr22	36312600	36313800	E2	HEK293T	Transcription weak
chr22	36313800	36314600	E3	HEK293T	Transcription strong
chr22	36314600	36316400	E2	HEK293T	Transcription weak
chr22	36316400	36316800	E3	HEK293T	Transcription strong
chr22	36316800	36317800	E2	HEK293T	Transcription weak
chr22	36317800	36331000	E3	HEK293T	Transcription strong
chr22	36331000	36331400	E10	HEK293T	Active TSS
chr22	36331400	36332200	E6	HEK293T	Strong enhancer
chr22	36332200	36333400	E5	HEK293T	Flanking TSS
chr22	36333400	36338000	E3	HEK293T	Transcription strong
chr22	36338000	36339000	E2	HEK293T	Transcription weak
chr22	36339000	36346600	E3	HEK293T	Transcription strong
chr22	36346600	36348600	E2	HEK293T	Transcription weak
chr22	36348600	36349400	E3	HEK293T	Transcription strong
chr22	36349400	36349800	E2	HEK293T	Transcription weak
chr22	36349800	36350200	E15	HEK293T	Quiescent Gene
chr22	36350200	36350600	E8	HEK293T	Gene body
chr22	36350600	36353600	E5	HEK293T	Flanking TSS
chr22	36353600	36354000	E8	HEK293T	Gene body
chr22	36354000	36354400	E2	HEK293T	Transcription weak
chr22	36354400	36354800	E8	HEK293T	Gene body
chr22	36354800	36356400	E5	HEK293T	Flanking TSS
chr22	36356400	36356600	E8	HEK293T	Gene body
chr22	36356600	36358800	E3	HEK293T	Transcription strong
chr22	36358800	36359000	E5	HEK293T	Flanking TSS
chr22	36359000	36359600	E12	HEK293T	Bivalent
chr22	36359600	36359800	E5	HEK293T	Flanking TSS
chr22	36359800	36361000	E4	HEK293T	Accessible only
chr22	36361000	36362400	E3	HEK293T	Transcription strong
chr22	36362400	36362600	E5	HEK293T	Flanking TSS
chr22	36362600	36363400	E4	HEK293T	Accessible only
chr22	36363400	36365400	E5	HEK293T	Flanking TSS
chr22	36365400	36366200	E8	HEK293T	Gene body
chr22	36366200	36366600	E5	HEK293T	Flanking TSS
chr22	36366600	36368600	E3	HEK293T	Transcription strong
chr22	36368600	36371400	E5	HEK293T	Flanking TSS
chr22	36371400	36372600	E8	HEK293T	Gene body
chr22	36372600	36373800	E3	HEK293T	Transcription strong
chr22	36373800	36374600	E2	HEK293T	Transcription weak
chr22	36374600	36375800	E3	HEK293T	Transcription strong
chr22	36375800	36377800	E2	HEK293T	Transcription weak
chr22	36377800	36378400	E15	HEK293T	Quiescent Gene
chr22	36378400	36379200	E4	HEK293T	Accessible only
chr22	36379200	36380600	E3	HEK293T	Transcription strong
chr22	36380600	36380800	E8	HEK293T	Gene body
chr22	36380800	36381600	E15	HEK293T	Quiescent Gene
chr22	36381600	36381800	E4	HEK293T	Accessible only
chr22	36381800	36382200	E15	HEK293T	Quiescent Gene
chr22	36382200	36382800	E8	HEK293T	Gene body
chr22	36382800	36383400	E2	HEK293T	Transcription weak
chr22	36383400	36383600	E3	HEK293T	Transcription strong
chr22	36383600	36384400	E2	HEK293T	Transcription weak
chr22	36384400	36384600	E3	HEK293T	Transcription strong
chr22	36384600	36385400	E5	HEK293T	Flanking TSS
chr22	36385400	36387400	E6	HEK293T	Strong enhancer
chr22	36387400	36388600	E10	HEK293T	Active TSS
chr22	36388600	36389000	E6	HEK293T	Strong enhancer
chr22	36389000	36389400	E7	HEK293T	Enhancer weak
chr22	36389400	36389600	E8	HEK293T	Gene body
chr22	36389600	36391800	E15	HEK293T	Quiescent Gene
chr22	36391800	36392200	E4	HEK293T	Accessible only
chr22	36392200	36395200	E15	HEK293T	Quiescent Gene
chr22	36395200	36395400	E4	HEK293T	Accessible only
chr22	36395400	36395600	E5	HEK293T	Flanking TSS
chr22	36395600	36396000	E8	HEK293T	Gene body
chr22	36396000	36396600	E9	HEK293T	Genic Enhancer
chr22	36396600	36397400	E15	HEK293T	Quiescent Gene
chr22	36397400	36398400	E4	HEK293T	Accessible only
chr22	36398400	36399200	E15	HEK293T	Quiescent Gene
chr22	36399200	36399800	E4	HEK293T	Accessible only
chr22	36399800	36405600	E15	HEK293T	Quiescent Gene
chr22	36405600	36406000	E4	HEK293T	Accessible only
chr22	36406000	36409000	E15	HEK293T	Quiescent Gene
chr22	36409000	36409200	E5	HEK293T	Flanking TSS
chr22	36409200	36410000	E6	HEK293T	Strong enhancer
chr22	36410000	36410400	E10	HEK293T	Active TSS
chr22	36410400	36410800	E6	HEK293T	Strong enhancer
chr22	36410800	36411000	E7	HEK293T	Enhancer weak
chr22	36411000	36411200	E8	HEK293T	Gene body
chr22	36411200	36413000	E15	HEK293T	Quiescent Gene
chr22	36413000	36413600	E4	HEK293T	Accessible only
chr22	36413600	36415400	E15	HEK293T	Quiescent Gene
chr22	36415400	36416000	E4	HEK293T	Accessible only
chr22	36416000	36416800	E15	HEK293T	Quiescent Gene
chr22	36416800	36417600	E4	HEK293T	Accessible only
chr22	36417600	36418600	E15	HEK293T	Quiescent Gene
chr22	36418600	36419200	E8	HEK293T	Gene body
chr22	36419200	36419400	E7	HEK293T	Enhancer weak
chr22	36419400	36419800	E6	HEK293T	Strong enhancer
chr22	36419800	36420000	E8	HEK293T	Gene body
chr22	36420000	36420200	E15	HEK293T	Quiescent Gene
chr22	36420200	36420600	E4	HEK293T	Accessible only
chr22	36420600	36422400	E15	HEK293T	Quiescent Gene
chr22	36422400	36425000	E4	HEK293T	Accessible only
chr22	36425000	36425600	E15	HEK293T	Quiescent Gene
chr22	36425600	36426000	E8	HEK293T	Gene body
chr22	36426000	36427000	E5	HEK293T	Flanking TSS
chr22	36427000	36427400	E8	HEK293T	Gene body
chr22	36427400	36428400	E15	HEK293T	Quiescent Gene
chr22	36428400	36428600	E4	HEK293T	Accessible only
chr22	36428600	36430800	E15	HEK293T	Quiescent Gene
chr22	36430800	36431600	E4	HEK293T	Accessible only
chr22	36431600	36432000	E15	HEK293T	Quiescent Gene
chr22	36432000	36433000	E4	HEK293T	Accessible only
chr22	36433000	36434000	E5	HEK293T	Flanking TSS
chr22	36434000	36434400	E8	HEK293T	Gene body
chr22	36434400	36436200	E5	HEK293T	Flanking TSS
chr22	36436200	36437600	E8	HEK293T	Gene body
chr22	36437600	36439600	E15	HEK293T	Quiescent Gene
chr22	36439600	36439800	E8	HEK293T	Gene body
chr22	36439800	36440400	E5	HEK293T	Flanking TSS
chr22	36440400	36440800	E8	HEK293T	Gene body
chr22	36440800	36441000	E5	HEK293T	Flanking TSS
chr22	36441000	36441800	E4	HEK293T	Accessible only
chr22	36441800	36442000	E8	HEK293T	Gene body
chr22	36442000	36442400	E15	HEK293T	Quiescent Gene
chr22	36442400	36443800	E4	HEK293T	Accessible only
chr22	36443800	36445200	E15	HEK293T	Quiescent Gene
chr22	36445200	36445800	E4	HEK293T	Accessible only
chr22	36445800	36446000	E15	HEK293T	Quiescent Gene
chr22	36446000	36446800	E8	HEK293T	Gene body
chr22	36446800	36447800	E15	HEK293T	Quiescent Gene
chr22	36447800	36450200	E4	HEK293T	Accessible only
chr22	36450200	36451400	E15	HEK293T	Quiescent Gene
chr22	36451400	36451800	E9	HEK293T	Genic Enhancer
chr22	36451800	36452200	E5	HEK293T	Flanking TSS
chr22	36452200	36453000	E4	HEK293T	Accessible only
chr22	36453000	36453800	E15	HEK293T	Quiescent Gene
chr22	36453800	36454600	E4	HEK293T	Accessible only
chr22	36454600	36454800	E5	HEK293T	Flanking TSS
chr22	36454800	36455000	E6	HEK293T	Strong enhancer
chr22	36455000	36455200	E10	HEK293T	Active TSS
chr22	36455200	36455800	E6	HEK293T	Strong enhancer
chr22	36455800	36456200	E5	HEK293T	Flanking TSS
chr22	36456200	36456600	E4	HEK293T	Accessible only
chr22	36456600	36457600	E15	HEK293T	Quiescent Gene
chr22	36457600	36458400	E4	HEK293T	Accessible only
chr22	36458400	36458800	E5	HEK293T	Flanking TSS
chr22	36458800	36459200	E8	HEK293T	Gene body
chr22	36459200	36460200	E6	HEK293T	Strong enhancer
chr22	36460200	36460400	E8	HEK293T	Gene body
chr22	36460400	36460600	E15	HEK293T	Quiescent Gene
chr22	36460600	36462000	E4	HEK293T	Accessible only
chr22	36462000	36462600	E5	HEK293T	Flanking TSS
chr22	36462600	36462800	E8	HEK293T	Gene body
chr22	36462800	36463600	E15	HEK293T	Quiescent Gene
chr22	36463600	36464800	E4	HEK293T	Accessible only
chr22	36464800	36470000	E3	HEK293T	Transcription strong
chr22	36470000	36470600	E5	HEK293T	Flanking TSS
chr22	36470600	36470800	E4	HEK293T	Accessible only
chr22	36470800	36471600	E3	HEK293T	Transcription strong
chr22	36471600	36480200	E2	HEK293T	Transcription weak
chr22	36480200	36480400	E1	HEK293T	Transcription
chr22	36480400	36480800	E5	HEK293T	Flanking TSS
chr22	36480800	36481200	E6	HEK293T	Strong enhancer
chr22	36481200	36482400	E10	HEK293T	Active TSS
chr22	36482400	36482600	E6	HEK293T	Strong enhancer
chr22	36482600	36482800	E7	HEK293T	Enhancer weak
chr22	36482800	36483200	E8	HEK293T	Gene body
chr22	36483200	36483600	E15	HEK293T	Quiescent Gene
chr22	36483600	36486600	E2	HEK293T	Transcription weak
chr22	36486600	36487200	E3	HEK293T	Transcription strong
chr22	36487200	36489200	E2	HEK293T	Transcription weak
chr22	36489200	36490800	E3	HEK293T	Transcription strong
chr22	36490800	36492000	E2	HEK293T	Transcription weak
chr22	36492000	36492400	E3	HEK293T	Transcription strong
chr22	36492400	36493600	E2	HEK293T	Transcription weak
chr22	36493600	36494000	E3	HEK293T	Transcription strong
chr22	36494000	36496000	E2	HEK293T	Transcription weak
chr22	36496000	36498600	E3	HEK293T	Transcription strong
chr22	36498600	36503800	E2	HEK293T	Transcription weak
chr22	36503800	36505000	E3	HEK293T	Transcription strong
chr22	36505000	36506200	E1	HEK293T	Transcription
chr22	36506200	36507000	E6	HEK293T	Strong enhancer
chr22	36507000	36507200	E10	HEK293T	Active TSS
chr22	36507200	36507800	E6	HEK293T	Strong enhancer
chr22	36507800	36508000	E7	HEK293T	Enhancer weak
chr22	36508000	36508200	E8	HEK293T	Gene body
chr22	36508200	36508600	E7	HEK293T	Enhancer weak
chr22	36508600	36508800	E5	HEK293T	Flanking TSS
chr22	36508800	36509400	E4	HEK293T	Accessible only
chr22	36509400	36509600	E15	HEK293T	Quiescent Gene
chr22	36509600	36509800	E8	HEK293T	Gene body
chr22	36509800	36510000	E2	HEK293T	Transcription weak
chr22	36510000	36514600	E3	HEK293T	Transcription strong
chr22	36514600	36516000	E2	HEK293T	Transcription weak
chr22	36516000	36517800	E3	HEK293T	Transcription strong
chr22	36517800	36518400	E2	HEK293T	Transcription weak
chr22	36518400	36520000	E3	HEK293T	Transcription strong
chr22	36520000	36527000	E2	HEK293T	Transcription weak
chr22	36527000	36527600	E1	HEK293T	Transcription
chr22	36527600	36528400	E6	HEK293T	Strong enhancer
chr22	36528400	36529600	E10	HEK293T	Active TSS
chr22	36529600	36530400	E6	HEK293T	Strong enhancer
chr22	36530400	36530800	E7	HEK293T	Enhancer weak
chr22	36530800	36531400	E8	HEK293T	Gene body
chr22	36531400	36536600	E15	HEK293T	Quiescent Gene
chr22	36536600	36536800	E4	HEK293T	Accessible only
chr22	36536800	36538400	E15	HEK293T	Quiescent Gene
chr22	36538400	36538800	E4	HEK293T	Accessible only
chr22	36538800	36539800	E15	HEK293T	Quiescent Gene
chr22	36539800	36543200	E4	HEK293T	Accessible only
chr22	36543200	36544200	E15	HEK293T	Quiescent Gene
chr22	36544200	36546000	E4	HEK293T	Accessible only
chr22	36546000	36547000	E5	HEK293T	Flanking TSS
chr22	36547000	36549800	E4	HEK293T	Accessible only
chr22	36549800	36550600	E15	HEK293T	Quiescent Gene
chr22	36550600	36552400	E4	HEK293T	Accessible only
chr22	36552400	36554000	E15	HEK293T	Quiescent Gene
chr22	36554000	36554600	E4	HEK293T	Accessible only
chr22	36554600	36555400	E15	HEK293T	Quiescent Gene
chr22	36555400	36567800	E4	HEK293T	Accessible only
chr22	36567800	36568800	E15	HEK293T	Quiescent Gene
chr22	36568800	36571000	E4	HEK293T	Accessible only
chr22	36571000	36572000	E15	HEK293T	Quiescent Gene
chr22	36572000	36573000	E4	HEK293T	Accessible only
chr22	36573000	36573800	E15	HEK293T	Quiescent Gene
chr22	36573800	36576000	E4	HEK293T	Accessible only
chr22	36576000	36576800	E15	HEK293T	Quiescent Gene
chr22	36576800	36578000	E4	HEK293T	Accessible only
chr22	36578000	36578400	E15	HEK293T	Quiescent Gene
chr22	36578400	36583200	E4	HEK293T	Accessible only
chr22	36583200	36583400	E15	HEK293T	Quiescent Gene
chr22	36583400	36585400	E4	HEK293T	Accessible only
chr22	36585400	36585600	E15	HEK293T	Quiescent Gene
chr22	36585600	36586000	E4	HEK293T	Accessible only
chr22	36586000	36586400	E5	HEK293T	Flanking TSS
chr22	36586400	36588800	E4	HEK293T	Accessible only
chr22	36588800	36589600	E15	HEK293T	Quiescent Gene
chr22	36589600	36591000	E4	HEK293T	Accessible only
chr22	36591000	36591800	E15	HEK293T	Quiescent Gene
chr22	36591800	36596600	E4	HEK293T	Accessible only
chr22	36596600	36597600	E15	HEK293T	Quiescent Gene
chr22	36597600	36598000	E4	HEK293T	Accessible only
chr22	36598000	36599800	E15	HEK293T	Quiescent Gene
chr22	36599800	36600200	E4	HEK293T	Accessible only
chr22	36600200	36605600	E15	HEK293T	Quiescent Gene
chr22	36605600	36609400	E4	HEK293T	Accessible only
chr22	36609400	36609600	E15	HEK293T	Quiescent Gene
chr22	36609600	36615800	E4	HEK293T	Accessible only
chr22	36615800	36616400	E15	HEK293T	Quiescent Gene
chr22	36616400	36616600	E4	HEK293T	Accessible only
chr22	36616600	36618000	E15	HEK293T	Quiescent Gene
chr22	36618000	36618600	E4	HEK293T	Accessible only
chr22	36618600	36619200	E15	HEK293T	Quiescent Gene
chr22	36619200	36619600	E4	HEK293T	Accessible only
chr22	36619600	36620800	E5	HEK293T	Flanking TSS
chr22	36620800	36621200	E4	HEK293T	Accessible only
chr22	36621200	36621400	E15	HEK293T	Quiescent Gene
chr22	36621400	36621800	E4	HEK293T	Accessible only
chr22	36621800	36622000	E5	HEK293T	Flanking TSS
chr22	36622000	36628200	E12	HEK293T	Bivalent
chr22	36628200	36629000	E5	HEK293T	Flanking TSS
chr22	36629000	36629400	E9	HEK293T	Genic Enhancer
chr22	36629400	36629600	E15	HEK293T	Quiescent Gene
chr22	36629600	36629800	E12	HEK293T	Bivalent
chr22	36629800	36630000	E4	HEK293T	Accessible only
chr22	36630000	36636400	E12	HEK293T	Bivalent
chr22	36636400	36636600	E15	HEK293T	Quiescent Gene
chr22	36636600	36641600	E12	HEK293T	Bivalent
chr22	36641600	36643000	E5	HEK293T	Flanking TSS
chr22	36643000	36649200	E12	HEK293T	Bivalent
chr22	36649200	36650000	E15	HEK293T	Quiescent Gene
chr22	36650000	36650400	E4	HEK293T	Accessible only
chr22	36650400	36652400	E15	HEK293T	Quiescent Gene
chr22	36652400	36653000	E4	HEK293T	Accessible only
chr22	36653000	36656400	E15	HEK293T	Quiescent Gene
chr22	36656400	36659200	E4	HEK293T	Accessible only
chr22	36659200	36659400	E10	HEK293T	Active TSS
chr22	36659400	36660200	E6	HEK293T	Strong enhancer
chr22	36660200	36660800	E5	HEK293T	Flanking TSS
chr22	36660800	36665000	E4	HEK293T	Accessible only
chr22	36665000	36666800	E15	HEK293T	Quiescent Gene
chr22	36666800	36668400	E4	HEK293T	Accessible only
chr22	36668400	36671400	E15	HEK293T	Quiescent Gene
chr22	36671400	36672800	E4	HEK293T	Accessible only
chr22	36672800	36673200	E15	HEK293T	Quiescent Gene
chr22	36673200	36674200	E4	HEK293T	Accessible only
chr22	36674200	36675400	E15	HEK293T	Quiescent Gene
chr22	36675400	36679000	E4	HEK293T	Accessible only
chr22	36679000	36681200	E15	HEK293T	Quiescent Gene
chr22	36681200	36682200	E4	HEK293T	Accessible only
chr22	36682200	36682400	E12	HEK293T	Bivalent
chr22	36682400	36684800	E15	HEK293T	Quiescent Gene
chr22	36684800	36687800	E4	HEK293T	Accessible only
chr22	36687800	36688600	E15	HEK293T	Quiescent Gene
chr22	36688600	36692600	E4	HEK293T	Accessible only
chr22	36692600	36693200	E15	HEK293T	Quiescent Gene
chr22	36693200	36695800	E4	HEK293T	Accessible only
chr22	36695800	36697000	E15	HEK293T	Quiescent Gene
chr22	36697000	36700000	E4	HEK293T	Accessible only
chr22	36700000	36702800	E12	HEK293T	Bivalent
chr22	36702800	36703800	E5	HEK293T	Flanking TSS
chr22	36703800	36707800	E12	HEK293T	Bivalent
chr22	36707800	36715200	E4	HEK293T	Accessible only
chr22	36715200	36717800	E15	HEK293T	Quiescent Gene
chr22	36717800	36719400	E13	HEK293T	Repressed polycomb
chr22	36719400	36724000	E12	HEK293T	Bivalent
chr22	36724000	36725000	E15	HEK293T	Quiescent Gene
chr22	36725000	36730800	E4	HEK293T	Accessible only
chr22	36730800	36731400	E15	HEK293T	Quiescent Gene
chr22	36731400	36734800	E4	HEK293T	Accessible only
chr22	36734800	36735600	E15	HEK293T	Quiescent Gene
chr22	36735600	36736200	E4	HEK293T	Accessible only
chr22	36736200	36737000	E15	HEK293T	Quiescent Gene
chr22	36737000	36739000	E4	HEK293T	Accessible only
chr22	36739000	36741200	E15	HEK293T	Quiescent Gene
chr22	36741200	36747000	E4	HEK293T	Accessible only
chr22	36747000	36752200	E15	HEK293T	Quiescent Gene
chr22	36752200	36754600	E4	HEK293T	Accessible only
chr22	36754600	36755600	E15	HEK293T	Quiescent Gene
chr22	36755600	36756800	E4	HEK293T	Accessible only
chr22	36756800	36758200	E3	HEK293T	Transcription strong
chr22	36758200	36758800	E4	HEK293T	Accessible only
chr22	36758800	36759200	E3	HEK293T	Transcription strong
chr22	36759200	36759800	E4	HEK293T	Accessible only
chr22	36759800	36766000	E3	HEK293T	Transcription strong
chr22	36766000	36767200	E2	HEK293T	Transcription weak
chr22	36767200	36769000	E3	HEK293T	Transcription strong
chr22	36769000	36769800	E2	HEK293T	Transcription weak
chr22	36769800	36771600	E3	HEK293T	Transcription strong
chr22	36771600	36773400	E2	HEK293T	Transcription weak
chr22	36773400	36773800	E15	HEK293T	Quiescent Gene
chr22	36773800	36774400	E5	HEK293T	Flanking TSS
chr22	36774400	36775600	E7	HEK293T	Enhancer weak
chr22	36775600	36775800	E6	HEK293T	Strong enhancer
chr22	36775800	36776600	E10	HEK293T	Active TSS
chr22	36776600	36777000	E6	HEK293T	Strong enhancer
chr22	36777000	36777200	E5	HEK293T	Flanking TSS
chr22	36777200	36777800	E4	HEK293T	Accessible only
chr22	36777800	36781600	E15	HEK293T	Quiescent Gene
chr22	36781600	36782000	E4	HEK293T	Accessible only
chr22	36782000	36782400	E5	HEK293T	Flanking TSS
chr22	36782400	36783800	E4	HEK293T	Accessible only
chr22	36783800	36785800	E15	HEK293T	Quiescent Gene
chr22	36785800	36788600	E4	HEK293T	Accessible only
chr22	36788600	36790200	E15	HEK293T	Quiescent Gene
chr22	36790200	36791200	E4	HEK293T	Accessible only
chr22	36791200	36794400	E15	HEK293T	Quiescent Gene
chr22	36794400	36799400	E4	HEK293T	Accessible only
chr22	36799400	36800600	E15	HEK293T	Quiescent Gene
chr22	36800600	36801200	E4	HEK293T	Accessible only
chr22	36801200	36803800	E15	HEK293T	Quiescent Gene
chr22	36803800	36808600	E4	HEK293T	Accessible only
chr22	36808600	36810200	E15	HEK293T	Quiescent Gene
chr22	36810200	36810600	E4	HEK293T	Accessible only
chr22	36810600	36811400	E15	HEK293T	Quiescent Gene
chr22	36811400	36811800	E4	HEK293T	Accessible only
chr22	36811800	36812600	E15	HEK293T	Quiescent Gene
chr22	36812600	36816200	E4	HEK293T	Accessible only
chr22	36816200	36817600	E5	HEK293T	Flanking TSS
chr22	36817600	36824600	E4	HEK293T	Accessible only
chr22	36824600	36826400	E15	HEK293T	Quiescent Gene
chr22	36826400	36830400	E4	HEK293T	Accessible only
chr22	36830400	36831200	E15	HEK293T	Quiescent Gene
chr22	36831200	36832200	E4	HEK293T	Accessible only
chr22	36832200	36834400	E15	HEK293T	Quiescent Gene
chr22	36834400	36836000	E4	HEK293T	Accessible only
chr22	36836000	36839600	E15	HEK293T	Quiescent Gene
chr22	36839600	36840400	E4	HEK293T	Accessible only
chr22	36840400	36844000	E15	HEK293T	Quiescent Gene
chr22	36844000	36845000	E4	HEK293T	Accessible only
chr22	36845000	36846400	E15	HEK293T	Quiescent Gene
chr22	36846400	36848000	E4	HEK293T	Accessible only
chr22	36848000	36849000	E15	HEK293T	Quiescent Gene
chr22	36849000	36851800	E4	HEK293T	Accessible only
chr22	36851800	36852600	E15	HEK293T	Quiescent Gene
chr22	36852600	36854000	E4	HEK293T	Accessible only
chr22	36854000	36856000	E15	HEK293T	Quiescent Gene
chr22	36856000	36856200	E4	HEK293T	Accessible only
chr22	36856200	36857000	E5	HEK293T	Flanking TSS
chr22	36857000	36872400	E4	HEK293T	Accessible only
chr22	36872400	36873200	E15	HEK293T	Quiescent Gene
chr22	36873200	36876600	E4	HEK293T	Accessible only
chr22	36876600	36877600	E15	HEK293T	Quiescent Gene
chr22	36877600	36879200	E4	HEK293T	Accessible only
chr22	36879200	36882800	E15	HEK293T	Quiescent Gene
chr22	36882800	36883200	E4	HEK293T	Accessible only
chr22	36883200	36885600	E15	HEK293T	Quiescent Gene
chr22	36885600	36886200	E4	HEK293T	Accessible only
chr22	36886200	36893400	E15	HEK293T	Quiescent Gene
chr22	36893400	36894800	E4	HEK293T	Accessible only
chr22	36894800	36896000	E15	HEK293T	Quiescent Gene
chr22	36896000	36896200	E4	HEK293T	Accessible only
chr22	36896200	36896400	E2	HEK293T	Transcription weak
chr22	36896400	36898800	E15	HEK293T	Quiescent Gene
chr22	36898800	36905800	E4	HEK293T	Accessible only
chr22	36905800	36907200	E15	HEK293T	Quiescent Gene
chr22	36907200	36907800	E4	HEK293T	Accessible only
chr22	36907800	36911600	E15	HEK293T	Quiescent Gene
chr22	36911600	36914600	E4	HEK293T	Accessible only
chr22	36914600	36918600	E15	HEK293T	Quiescent Gene
chr22	36918600	36920200	E4	HEK293T	Accessible only
chr22	36920200	36921600	E15	HEK293T	Quiescent Gene
chr22	36921600	36939600	E4	HEK293T	Accessible only
chr22	36939600	36940600	E15	HEK293T	Quiescent Gene
chr22	36940600	36943000	E4	HEK293T	Accessible only
chr22	36943000	36950400	E15	HEK293T	Quiescent Gene
chr22	36950400	36956000	E4	HEK293T	Accessible only
chr22	36956000	36959400	E15	HEK293T	Quiescent Gene
chr22	36959400	36961800	E4	HEK293T	Accessible only
chr22	36961800	36965200	E15	HEK293T	Quiescent Gene
chr22	36965200	36966200	E4	HEK293T	Accessible only
chr22	36966200	36966800	E15	HEK293T	Quiescent Gene
chr22	36966800	36967400	E4	HEK293T	Accessible only
chr22	36967400	36969200	E15	HEK293T	Quiescent Gene
chr22	36969200	36969600	E4	HEK293T	Accessible only
chr22	36969600	36971400	E15	HEK293T	Quiescent Gene
chr22	36971400	36972200	E4	HEK293T	Accessible only
chr22	36972200	36976600	E15	HEK293T	Quiescent Gene
chr22	36976600	36977600	E4	HEK293T	Accessible only
chr22	36977600	36978600	E5	HEK293T	Flanking TSS
chr22	36978600	36978800	E4	HEK293T	Accessible only
chr22	36978800	36980800	E15	HEK293T	Quiescent Gene
chr22	36980800	36982000	E4	HEK293T	Accessible only
chr22	36982000	36982800	E5	HEK293T	Flanking TSS
chr22	36982800	36983200	E4	HEK293T	Accessible only
chr22	36983200	36984400	E15	HEK293T	Quiescent Gene
chr22	36984400	36984600	E4	HEK293T	Accessible only
chr22	36984600	36985000	E15	HEK293T	Quiescent Gene
chr22	36985000	36989000	E4	HEK293T	Accessible only
chr22	36989000	36989800	E15	HEK293T	Quiescent Gene
chr22	36989800	36991800	E4	HEK293T	Accessible only
chr22	36991800	36995200	E15	HEK293T	Quiescent Gene
chr22	36995200	36995600	E4	HEK293T	Accessible only
chr22	36995600	36996800	E15	HEK293T	Quiescent Gene
chr22	36996800	36998600	E4	HEK293T	Accessible only
chr22	36998600	37000000	E5	HEK293T	Flanking TSS
chr22	37000000	37004600	E4	HEK293T	Accessible only
chr22	37004600	37007400	E15	HEK293T	Quiescent Gene
chr22	37007400	37012600	E4	HEK293T	Accessible only
chr22	37012600	37013800	E15	HEK293T	Quiescent Gene
chr22	37013800	37015000	E4	HEK293T	Accessible only
chr22	37015000	37015800	E5	HEK293T	Flanking TSS
chr22	37015800	37016200	E4	HEK293T	Accessible only
chr22	37016200	37017600	E3	HEK293T	Transcription strong
chr22	37017600	37018400	E1	HEK293T	Transcription
chr22	37018400	37019000	E6	HEK293T	Strong enhancer
chr22	37019000	37020200	E10	HEK293T	Active TSS
chr22	37020200	37020800	E6	HEK293T	Strong enhancer
chr22	37020800	37021000	E8	HEK293T	Gene body
chr22	37021000	37021400	E5	HEK293T	Flanking TSS
chr22	37021400	37021800	E8	HEK293T	Gene body
chr22	37021800	37031600	E3	HEK293T	Transcription strong
chr22	37031600	37032200	E15	HEK293T	Quiescent Gene
chr22	37032200	37034600	E4	HEK293T	Accessible only
chr22	37034600	37034800	E15	HEK293T	Quiescent Gene
chr22	37034800	37035600	E4	HEK293T	Accessible only
