## Supplementary material for "Randomizing the human genome by engineering recombination between repeat elements": ChromHMM states in HAP1 and HEK293T cells (part 25 of 87)

chr10_GL383545v1_alt	0	10400	E14	HEK293T	Quiescent
chr22	37035600	37037000	E15	HEK293T	Quiescent Gene
chr22	37037000	37038000	E4	HEK293T	Accessible only
chr22	37038000	37040600	E15	HEK293T	Quiescent Gene
chr22	37040600	37041200	E8	HEK293T	Gene body
chr22	37041200	37041600	E15	HEK293T	Quiescent Gene
chr22	37041600	37042000	E4	HEK293T	Accessible only
chr22	37042000	37043000	E15	HEK293T	Quiescent Gene
chr22	37043000	37043600	E4	HEK293T	Accessible only
chr22	37043600	37045000	E5	HEK293T	Flanking TSS
chr22	37045000	37047200	E4	HEK293T	Accessible only
chr22	37047200	37048000	E15	HEK293T	Quiescent Gene
chr22	37048000	37048400	E4	HEK293T	Accessible only
chr22	37048400	37049200	E15	HEK293T	Quiescent Gene
chr22	37049200	37049400	E4	HEK293T	Accessible only
chr22	37049400	37050400	E15	HEK293T	Quiescent Gene
chr22	37050400	37051400	E4	HEK293T	Accessible only
chr22	37051400	37051600	E6	HEK293T	Strong enhancer
chr22	37051600	37052200	E10	HEK293T	Active TSS
chr22	37052200	37052800	E5	HEK293T	Flanking TSS
chr22	37052800	37065000	E3	HEK293T	Transcription strong
chr22	37065000	37071800	E4	HEK293T	Accessible only
chr22	37071800	37073200	E15	HEK293T	Quiescent Gene
chr22	37073200	37077800	E4	HEK293T	Accessible only
chr22	37077800	37078600	E5	HEK293T	Flanking TSS
chr22	37078600	37088000	E4	HEK293T	Accessible only
chr22	37088000	37088600	E5	HEK293T	Flanking TSS
chr22	37088600	37093400	E4	HEK293T	Accessible only
chr22	37093400	37094800	E15	HEK293T	Quiescent Gene
chr22	37094800	37097800	E4	HEK293T	Accessible only
chr22	37097800	37098200	E3	HEK293T	Transcription strong
chr22	37098200	37099200	E4	HEK293T	Accessible only
chr22	37099200	37099600	E5	HEK293T	Flanking TSS
chr22	37099600	37110000	E4	HEK293T	Accessible only
chr22	37110000	37110800	E15	HEK293T	Quiescent Gene
chr22	37110800	37116400	E4	HEK293T	Accessible only
chr22	37116400	37117200	E15	HEK293T	Quiescent Gene
chr22	37117200	37117800	E4	HEK293T	Accessible only
chr22	37117800	37119800	E15	HEK293T	Quiescent Gene
chr22	37119800	37134000	E4	HEK293T	Accessible only
chr22	37134000	37134800	E15	HEK293T	Quiescent Gene
chr22	37134800	37144600	E4	HEK293T	Accessible only
chr22	37144600	37144800	E15	HEK293T	Quiescent Gene
chr22	37144800	37145200	E4	HEK293T	Accessible only
chr22	37145200	37145600	E5	HEK293T	Flanking TSS
chr22	37145600	37150400	E4	HEK293T	Accessible only
chr22	37150400	37153600	E15	HEK293T	Quiescent Gene
chr22	37153600	37154600	E4	HEK293T	Accessible only
chr22	37154600	37155200	E15	HEK293T	Quiescent Gene
chr22	37155200	37160600	E4	HEK293T	Accessible only
chr22	37160600	37161000	E15	HEK293T	Quiescent Gene
chr22	37161000	37166400	E4	HEK293T	Accessible only
chr22	37166400	37167200	E5	HEK293T	Flanking TSS
chr22	37167200	37167600	E3	HEK293T	Transcription strong
chr22	37167600	37168800	E4	HEK293T	Accessible only
chr22	37168800	37169600	E15	HEK293T	Quiescent Gene
chr22	37169600	37174200	E4	HEK293T	Accessible only
chr22	37174200	37175200	E15	HEK293T	Quiescent Gene
chr22	37175200	37182000	E4	HEK293T	Accessible only
chr22	37182000	37182800	E3	HEK293T	Transcription strong
chr22	37182800	37186000	E4	HEK293T	Accessible only
chr22	37186000	37187000	E5	HEK293T	Flanking TSS
chr22	37187000	37188000	E4	HEK293T	Accessible only
chr22	37188000	37188800	E5	HEK293T	Flanking TSS
chr22	37188800	37189000	E8	HEK293T	Gene body
chr22	37189000	37191400	E15	HEK293T	Quiescent Gene
chr22	37191400	37194200	E8	HEK293T	Gene body
chr22	37194200	37196400	E15	HEK293T	Quiescent Gene
chr22	37196400	37197000	E4	HEK293T	Accessible only
chr22	37197000	37198200	E5	HEK293T	Flanking TSS
chr22	37198200	37198600	E6	HEK293T	Strong enhancer
chr22	37198600	37198800	E10	HEK293T	Active TSS
chr22	37198800	37199200	E6	HEK293T	Strong enhancer
chr22	37199200	37199600	E10	HEK293T	Active TSS
chr22	37199600	37200200	E6	HEK293T	Strong enhancer
chr22	37200200	37200800	E5	HEK293T	Flanking TSS
chr22	37200800	37215000	E4	HEK293T	Accessible only
chr22	37215000	37216400	E15	HEK293T	Quiescent Gene
chr22	37216400	37216800	E4	HEK293T	Accessible only
chr22	37216800	37218600	E15	HEK293T	Quiescent Gene
chr22	37218600	37220200	E4	HEK293T	Accessible only
chr22	37220200	37221800	E9	HEK293T	Genic Enhancer
chr22	37221800	37222800	E4	HEK293T	Accessible only
chr22	37222800	37223600	E15	HEK293T	Quiescent Gene
chr22	37223600	37245800	E4	HEK293T	Accessible only
chr22	37245800	37247400	E15	HEK293T	Quiescent Gene
chr22	37247400	37247800	E4	HEK293T	Accessible only
chr22	37247800	37253000	E15	HEK293T	Quiescent Gene
chr22	37253000	37253200	E4	HEK293T	Accessible only
chr22	37253200	37253600	E5	HEK293T	Flanking TSS
chr22	37253600	37254800	E8	HEK293T	Gene body
chr22	37254800	37255000	E7	HEK293T	Enhancer weak
chr22	37255000	37255200	E8	HEK293T	Gene body
chr22	37255200	37256000	E15	HEK293T	Quiescent Gene
chr22	37256000	37256800	E4	HEK293T	Accessible only
chr22	37256800	37258200	E15	HEK293T	Quiescent Gene
chr22	37258200	37258800	E8	HEK293T	Gene body
chr22	37258800	37260000	E5	HEK293T	Flanking TSS
chr22	37260000	37260400	E4	HEK293T	Accessible only
chr22	37260400	37261000	E5	HEK293T	Flanking TSS
chr22	37261000	37263000	E4	HEK293T	Accessible only
chr22	37263000	37263800	E15	HEK293T	Quiescent Gene
chr22	37263800	37264600	E4	HEK293T	Accessible only
chr22	37264600	37264800	E3	HEK293T	Transcription strong
chr22	37264800	37265400	E4	HEK293T	Accessible only
chr22	37265400	37266000	E15	HEK293T	Quiescent Gene
chr22	37266000	37266200	E4	HEK293T	Accessible only
chr22	37266200	37266800	E15	HEK293T	Quiescent Gene
chr22	37266800	37267200	E5	HEK293T	Flanking TSS
chr22	37267200	37267400	E6	HEK293T	Strong enhancer
chr22	37267400	37267600	E5	HEK293T	Flanking TSS
chr22	37267600	37267800	E8	HEK293T	Gene body
chr22	37267800	37270800	E15	HEK293T	Quiescent Gene
chr22	37270800	37272800	E4	HEK293T	Accessible only
chr22	37272800	37273000	E15	HEK293T	Quiescent Gene
chr22	37273000	37299400	E4	HEK293T	Accessible only
chr22	37299400	37300400	E15	HEK293T	Quiescent Gene
chr22	37300400	37315600	E4	HEK293T	Accessible only
chr22	37315600	37316400	E15	HEK293T	Quiescent Gene
chr22	37316400	37316800	E4	HEK293T	Accessible only
chr22	37316800	37317200	E5	HEK293T	Flanking TSS
chr22	37317200	37321200	E4	HEK293T	Accessible only
chr22	37321200	37322200	E15	HEK293T	Quiescent Gene
chr22	37322200	37322800	E4	HEK293T	Accessible only
chr22	37322800	37323800	E15	HEK293T	Quiescent Gene
chr22	37323800	37325600	E4	HEK293T	Accessible only
chr22	37325600	37327600	E15	HEK293T	Quiescent Gene
chr22	37327600	37330400	E4	HEK293T	Accessible only
chr22	37330400	37331400	E5	HEK293T	Flanking TSS
chr22	37331400	37333200	E4	HEK293T	Accessible only
chr22	37333200	37334000	E12	HEK293T	Bivalent
chr22	37334000	37336000	E5	HEK293T	Flanking TSS
chr22	37336000	37373000	E4	HEK293T	Accessible only
chr22	37373000	37375400	E3	HEK293T	Transcription strong
chr22	37375400	37405200	E4	HEK293T	Accessible only
chr22	37405200	37405600	E15	HEK293T	Quiescent Gene
chr22	37405600	37419800	E4	HEK293T	Accessible only
chr22	37419800	37420800	E3	HEK293T	Transcription strong
chr22	37420800	37422200	E4	HEK293T	Accessible only
chr22	37422200	37423000	E15	HEK293T	Quiescent Gene
chr22	37423000	37426800	E4	HEK293T	Accessible only
chr22	37426800	37427000	E5	HEK293T	Flanking TSS
chr22	37427000	37427800	E6	HEK293T	Strong enhancer
chr22	37427800	37429200	E5	HEK293T	Flanking TSS
chr22	37429200	37432000	E4	HEK293T	Accessible only
chr22	37432000	37433000	E5	HEK293T	Flanking TSS
chr22	37433000	37437600	E4	HEK293T	Accessible only
chr22	37437600	37438400	E15	HEK293T	Quiescent Gene
chr22	37438400	37438600	E4	HEK293T	Accessible only
chr22	37438600	37439400	E15	HEK293T	Quiescent Gene
chr22	37439400	37439600	E4	HEK293T	Accessible only
chr22	37439600	37440400	E15	HEK293T	Quiescent Gene
chr22	37440400	37442600	E4	HEK293T	Accessible only
chr22	37442600	37443200	E5	HEK293T	Flanking TSS
chr22	37443200	37443400	E4	HEK293T	Accessible only
chr22	37443400	37444200	E15	HEK293T	Quiescent Gene
chr22	37444200	37444800	E4	HEK293T	Accessible only
chr22	37444800	37447400	E15	HEK293T	Quiescent Gene
chr22	37447400	37451000	E4	HEK293T	Accessible only
chr22	37451000	37453600	E15	HEK293T	Quiescent Gene
chr22	37453600	37454800	E4	HEK293T	Accessible only
chr22	37454800	37456200	E5	HEK293T	Flanking TSS
chr22	37456200	37457600	E4	HEK293T	Accessible only
chr22	37457600	37457800	E5	HEK293T	Flanking TSS
chr22	37457800	37459400	E12	HEK293T	Bivalent
chr22	37459400	37459600	E4	HEK293T	Accessible only
chr22	37459600	37461800	E15	HEK293T	Quiescent Gene
chr22	37461800	37464600	E4	HEK293T	Accessible only
chr22	37464600	37465600	E15	HEK293T	Quiescent Gene
chr22	37465600	37468200	E4	HEK293T	Accessible only
chr22	37468200	37469200	E15	HEK293T	Quiescent Gene
chr22	37469200	37486200	E4	HEK293T	Accessible only
chr22	37486200	37487000	E5	HEK293T	Flanking TSS
chr22	37487000	37487400	E3	HEK293T	Transcription strong
chr22	37487400	37489600	E4	HEK293T	Accessible only
chr22	37489600	37510800	E3	HEK293T	Transcription strong
chr22	37510800	37511600	E2	HEK293T	Transcription weak
chr22	37511600	37512200	E3	HEK293T	Transcription strong
chr22	37512200	37512600	E5	HEK293T	Flanking TSS
chr22	37512600	37512800	E6	HEK293T	Strong enhancer
chr22	37512800	37513200	E5	HEK293T	Flanking TSS
chr22	37513200	37516400	E3	HEK293T	Transcription strong
chr22	37516400	37518000	E12	HEK293T	Bivalent
chr22	37518000	37518400	E5	HEK293T	Flanking TSS
chr22	37518400	37519400	E6	HEK293T	Strong enhancer
chr22	37519400	37519600	E10	HEK293T	Active TSS
chr22	37519600	37520000	E6	HEK293T	Strong enhancer
chr22	37520000	37520400	E5	HEK293T	Flanking TSS
chr22	37520400	37523800	E4	HEK293T	Accessible only
chr22	37523800	37525000	E15	HEK293T	Quiescent Gene
chr22	37525000	37525200	E4	HEK293T	Accessible only
chr22	37525200	37525800	E5	HEK293T	Flanking TSS
chr22	37525800	37528000	E4	HEK293T	Accessible only
chr22	37528000	37529800	E15	HEK293T	Quiescent Gene
chr22	37529800	37530200	E4	HEK293T	Accessible only
chr22	37530200	37533800	E15	HEK293T	Quiescent Gene
chr22	37533800	37534000	E8	HEK293T	Gene body
chr22	37534000	37534400	E7	HEK293T	Enhancer weak
chr22	37534400	37535000	E8	HEK293T	Gene body
chr22	37535000	37538400	E15	HEK293T	Quiescent Gene
chr22	37538400	37538600	E9	HEK293T	Genic Enhancer
chr22	37538600	37538800	E6	HEK293T	Strong enhancer
chr22	37538800	37539000	E10	HEK293T	Active TSS
chr22	37539000	37539400	E6	HEK293T	Strong enhancer
chr22	37539400	37539600	E7	HEK293T	Enhancer weak
chr22	37539600	37539800	E8	HEK293T	Gene body
chr22	37539800	37540200	E15	HEK293T	Quiescent Gene
chr22	37540200	37541400	E4	HEK293T	Accessible only
chr22	37541400	37541600	E9	HEK293T	Genic Enhancer
chr22	37541600	37542200	E6	HEK293T	Strong enhancer
chr22	37542200	37542400	E9	HEK293T	Genic Enhancer
chr22	37542400	37542800	E4	HEK293T	Accessible only
chr22	37542800	37543000	E15	HEK293T	Quiescent Gene
chr22	37543000	37543200	E4	HEK293T	Accessible only
chr22	37543200	37544800	E15	HEK293T	Quiescent Gene
chr22	37544800	37545000	E4	HEK293T	Accessible only
chr22	37545000	37545600	E5	HEK293T	Flanking TSS
chr22	37545600	37546000	E9	HEK293T	Genic Enhancer
chr22	37546000	37546400	E3	HEK293T	Transcription strong
chr22	37546400	37547800	E4	HEK293T	Accessible only
chr22	37547800	37548000	E15	HEK293T	Quiescent Gene
chr22	37548000	37548600	E8	HEK293T	Gene body
chr22	37548600	37549000	E15	HEK293T	Quiescent Gene
chr22	37549000	37550200	E4	HEK293T	Accessible only
chr22	37550200	37551200	E15	HEK293T	Quiescent Gene
chr22	37551200	37554400	E4	HEK293T	Accessible only
chr22	37554400	37555200	E15	HEK293T	Quiescent Gene
chr22	37555200	37556600	E4	HEK293T	Accessible only
chr22	37556600	37557200	E5	HEK293T	Flanking TSS
chr22	37557200	37558800	E12	HEK293T	Bivalent
chr22	37558800	37559200	E3	HEK293T	Transcription strong
chr22	37559200	37559400	E1	HEK293T	Transcription
chr22	37559400	37559600	E9	HEK293T	Genic Enhancer
chr22	37559600	37560600	E6	HEK293T	Strong enhancer
chr22	37560600	37561800	E10	HEK293T	Active TSS
chr22	37561800	37563800	E6	HEK293T	Strong enhancer
chr22	37563800	37564400	E5	HEK293T	Flanking TSS
chr22	37564400	37564800	E6	HEK293T	Strong enhancer
chr22	37564800	37565000	E1	HEK293T	Transcription
chr22	37565000	37566000	E2	HEK293T	Transcription weak
chr22	37566000	37569400	E3	HEK293T	Transcription strong
chr22	37569400	37570600	E5	HEK293T	Flanking TSS
chr22	37570600	37572400	E4	HEK293T	Accessible only
chr22	37572400	37575800	E15	HEK293T	Quiescent Gene
chr22	37575800	37576000	E4	HEK293T	Accessible only
chr22	37576000	37576400	E15	HEK293T	Quiescent Gene
chr22	37576400	37578400	E4	HEK293T	Accessible only
chr22	37578400	37579800	E15	HEK293T	Quiescent Gene
chr22	37579800	37580200	E4	HEK293T	Accessible only
chr22	37580200	37580400	E5	HEK293T	Flanking TSS
chr22	37580400	37581400	E8	HEK293T	Gene body
chr22	37581400	37582000	E5	HEK293T	Flanking TSS
chr22	37582000	37582600	E8	HEK293T	Gene body
chr22	37582600	37582800	E5	HEK293T	Flanking TSS
chr22	37582800	37583200	E4	HEK293T	Accessible only
chr22	37583200	37584200	E15	HEK293T	Quiescent Gene
chr22	37584200	37584600	E4	HEK293T	Accessible only
chr22	37584600	37585400	E15	HEK293T	Quiescent Gene
chr22	37585400	37586000	E4	HEK293T	Accessible only
chr22	37586000	37587000	E15	HEK293T	Quiescent Gene
chr22	37587000	37587200	E4	HEK293T	Accessible only
chr22	37587200	37588000	E15	HEK293T	Quiescent Gene
chr22	37588000	37590000	E4	HEK293T	Accessible only
chr22	37590000	37591800	E15	HEK293T	Quiescent Gene
chr22	37591800	37592000	E8	HEK293T	Gene body
chr22	37592000	37592400	E11	HEK293T	Poised TSS
chr22	37592400	37593000	E5	HEK293T	Flanking TSS
chr22	37593000	37593200	E4	HEK293T	Accessible only
chr22	37593200	37594000	E15	HEK293T	Quiescent Gene
chr22	37594000	37594600	E4	HEK293T	Accessible only
chr22	37594600	37599000	E15	HEK293T	Quiescent Gene
chr22	37599000	37599200	E8	HEK293T	Gene body
chr22	37599200	37599400	E5	HEK293T	Flanking TSS
chr22	37599400	37599600	E4	HEK293T	Accessible only
chr22	37599600	37601000	E15	HEK293T	Quiescent Gene
chr22	37601000	37601200	E8	HEK293T	Gene body
chr22	37601200	37602600	E5	HEK293T	Flanking TSS
chr22	37602600	37603400	E8	HEK293T	Gene body
chr22	37603400	37605400	E15	HEK293T	Quiescent Gene
chr22	37605400	37605800	E4	HEK293T	Accessible only
chr22	37605800	37606400	E15	HEK293T	Quiescent Gene
chr22	37606400	37606800	E8	HEK293T	Gene body
chr22	37606800	37607400	E5	HEK293T	Flanking TSS
chr22	37607400	37608400	E6	HEK293T	Strong enhancer
chr22	37608400	37609600	E10	HEK293T	Active TSS
chr22	37609600	37610400	E6	HEK293T	Strong enhancer
chr22	37610400	37610800	E1	HEK293T	Transcription
chr22	37610800	37611800	E3	HEK293T	Transcription strong
chr22	37611800	37613000	E2	HEK293T	Transcription weak
chr22	37613000	37614600	E3	HEK293T	Transcription strong
chr22	37614600	37616200	E2	HEK293T	Transcription weak
chr22	37616200	37622000	E3	HEK293T	Transcription strong
chr22	37622000	37622600	E2	HEK293T	Transcription weak
chr22	37622600	37627800	E3	HEK293T	Transcription strong
chr22	37627800	37628400	E2	HEK293T	Transcription weak
chr22	37628400	37633000	E3	HEK293T	Transcription strong
chr22	37633000	37633200	E9	HEK293T	Genic Enhancer
chr22	37633200	37634600	E6	HEK293T	Strong enhancer
chr22	37634600	37634800	E10	HEK293T	Active TSS
chr22	37634800	37635000	E6	HEK293T	Strong enhancer
chr22	37635000	37636600	E9	HEK293T	Genic Enhancer
chr22	37636600	37636800	E6	HEK293T	Strong enhancer
chr22	37636800	37637200	E5	HEK293T	Flanking TSS
chr22	37637200	37638400	E4	HEK293T	Accessible only
chr22	37638400	37639000	E5	HEK293T	Flanking TSS
chr22	37639000	37639200	E6	HEK293T	Strong enhancer
chr22	37639200	37639600	E10	HEK293T	Active TSS
chr22	37639600	37640600	E6	HEK293T	Strong enhancer
chr22	37640600	37641000	E5	HEK293T	Flanking TSS
chr22	37641000	37648600	E3	HEK293T	Transcription strong
chr22	37648600	37650000	E2	HEK293T	Transcription weak
chr22	37650000	37650800	E3	HEK293T	Transcription strong
chr22	37650800	37653400	E2	HEK293T	Transcription weak
chr22	37653400	37654200	E3	HEK293T	Transcription strong
chr22	37654200	37655200	E2	HEK293T	Transcription weak
chr22	37655200	37656000	E3	HEK293T	Transcription strong
chr22	37656000	37657200	E15	HEK293T	Quiescent Gene
chr22	37657200	37657400	E8	HEK293T	Gene body
chr22	37657400	37657600	E5	HEK293T	Flanking TSS
chr22	37657600	37658200	E6	HEK293T	Strong enhancer
chr22	37658200	37659400	E10	HEK293T	Active TSS
chr22	37659400	37662600	E6	HEK293T	Strong enhancer
chr22	37662600	37663800	E1	HEK293T	Transcription
chr22	37663800	37664600	E2	HEK293T	Transcription weak
chr22	37664600	37668800	E3	HEK293T	Transcription strong
chr22	37668800	37670200	E2	HEK293T	Transcription weak
chr22	37670200	37670800	E15	HEK293T	Quiescent Gene
chr22	37670800	37671200	E2	HEK293T	Transcription weak
chr22	37671200	37673200	E3	HEK293T	Transcription strong
chr22	37673200	37674000	E4	HEK293T	Accessible only
chr22	37674000	37674400	E15	HEK293T	Quiescent Gene
chr22	37674400	37674600	E11	HEK293T	Poised TSS
chr22	37674600	37674800	E7	HEK293T	Enhancer weak
chr22	37674800	37675400	E6	HEK293T	Strong enhancer
chr22	37675400	37676800	E5	HEK293T	Flanking TSS
chr22	37676800	37677200	E6	HEK293T	Strong enhancer
chr22	37677200	37677400	E5	HEK293T	Flanking TSS
chr22	37677400	37677600	E6	HEK293T	Strong enhancer
chr22	37677600	37677800	E5	HEK293T	Flanking TSS
chr22	37677800	37678400	E8	HEK293T	Gene body
chr22	37678400	37678600	E5	HEK293T	Flanking TSS
chr22	37678600	37679600	E15	HEK293T	Quiescent Gene
chr22	37679600	37681400	E4	HEK293T	Accessible only
chr22	37681400	37682000	E5	HEK293T	Flanking TSS
chr22	37682000	37682200	E8	HEK293T	Gene body
chr22	37682200	37685400	E15	HEK293T	Quiescent Gene
chr22	37685400	37685800	E8	HEK293T	Gene body
chr22	37685800	37686000	E7	HEK293T	Enhancer weak
chr22	37686000	37686200	E6	HEK293T	Strong enhancer
chr22	37686200	37686800	E10	HEK293T	Active TSS
chr22	37686800	37687600	E6	HEK293T	Strong enhancer
chr22	37687600	37687800	E7	HEK293T	Enhancer weak
chr22	37687800	37688000	E5	HEK293T	Flanking TSS
chr22	37688000	37693800	E3	HEK293T	Transcription strong
chr22	37693800	37695400	E2	HEK293T	Transcription weak
chr22	37695400	37696000	E3	HEK293T	Transcription strong
chr22	37696000	37696200	E5	HEK293T	Flanking TSS
chr22	37696200	37696400	E7	HEK293T	Enhancer weak
chr22	37696400	37696800	E6	HEK293T	Strong enhancer
chr22	37696800	37698000	E5	HEK293T	Flanking TSS
chr22	37698000	37698400	E8	HEK293T	Gene body
chr22	37698400	37701200	E15	HEK293T	Quiescent Gene
chr22	37701200	37701600	E4	HEK293T	Accessible only
chr22	37701600	37703800	E15	HEK293T	Quiescent Gene
chr22	37703800	37704000	E4	HEK293T	Accessible only
chr22	37704000	37706000	E15	HEK293T	Quiescent Gene
chr22	37706000	37706400	E4	HEK293T	Accessible only
chr22	37706400	37707000	E15	HEK293T	Quiescent Gene
chr22	37707000	37707600	E4	HEK293T	Accessible only
chr22	37707600	37708600	E15	HEK293T	Quiescent Gene
chr22	37708600	37709000	E4	HEK293T	Accessible only
chr22	37709000	37710000	E9	HEK293T	Genic Enhancer
chr22	37710000	37710400	E4	HEK293T	Accessible only
chr22	37710400	37711000	E3	HEK293T	Transcription strong
chr22	37711000	37712200	E4	HEK293T	Accessible only
chr22	37712200	37713000	E15	HEK293T	Quiescent Gene
chr22	37713000	37714200	E4	HEK293T	Accessible only
chr22	37714200	37715600	E15	HEK293T	Quiescent Gene
chr22	37715600	37716000	E4	HEK293T	Accessible only
chr22	37716000	37717800	E15	HEK293T	Quiescent Gene
chr22	37717800	37718200	E2	HEK293T	Transcription weak
chr22	37718200	37718400	E3	HEK293T	Transcription strong
chr22	37718400	37720600	E4	HEK293T	Accessible only
chr22	37720600	37721800	E15	HEK293T	Quiescent Gene
chr22	37721800	37723200	E4	HEK293T	Accessible only
chr22	37723200	37723600	E3	HEK293T	Transcription strong
chr22	37723600	37724600	E2	HEK293T	Transcription weak
chr22	37724600	37725800	E3	HEK293T	Transcription strong
chr22	37725800	37727000	E4	HEK293T	Accessible only
chr22	37727000	37727600	E15	HEK293T	Quiescent Gene
chr22	37727600	37727800	E11	HEK293T	Poised TSS
chr22	37727800	37728000	E10	HEK293T	Active TSS
chr22	37728000	37728800	E7	HEK293T	Enhancer weak
chr22	37728800	37729000	E8	HEK293T	Gene body
chr22	37729000	37729400	E15	HEK293T	Quiescent Gene
chr22	37729400	37729600	E8	HEK293T	Gene body
chr22	37729600	37730000	E15	HEK293T	Quiescent Gene
chr22	37730000	37730600	E4	HEK293T	Accessible only
chr22	37730600	37731800	E15	HEK293T	Quiescent Gene
chr22	37731800	37732000	E9	HEK293T	Genic Enhancer
chr22	37732000	37740600	E4	HEK293T	Accessible only
chr22	37740600	37741800	E9	HEK293T	Genic Enhancer
chr22	37741800	37742200	E15	HEK293T	Quiescent Gene
chr22	37742200	37742600	E8	HEK293T	Gene body
chr22	37742600	37742800	E5	HEK293T	Flanking TSS
chr22	37742800	37744400	E4	HEK293T	Accessible only
chr22	37744400	37744800	E5	HEK293T	Flanking TSS
chr22	37744800	37745000	E8	HEK293T	Gene body
chr22	37745000	37745400	E5	HEK293T	Flanking TSS
chr22	37745400	37746000	E6	HEK293T	Strong enhancer
chr22	37746000	37746600	E10	HEK293T	Active TSS
chr22	37746600	37747200	E6	HEK293T	Strong enhancer
chr22	37747200	37749000	E5	HEK293T	Flanking TSS
chr22	37749000	37764800	E3	HEK293T	Transcription strong
chr22	37764800	37765400	E2	HEK293T	Transcription weak
chr22	37765400	37766600	E3	HEK293T	Transcription strong
chr22	37766600	37767600	E2	HEK293T	Transcription weak
chr22	37767600	37769800	E3	HEK293T	Transcription strong
chr22	37769800	37771200	E2	HEK293T	Transcription weak
chr22	37771200	37775600	E3	HEK293T	Transcription strong
chr22	37775600	37776600	E4	HEK293T	Accessible only
chr22	37776600	37777600	E5	HEK293T	Flanking TSS
chr22	37777600	37778600	E15	HEK293T	Quiescent Gene
chr22	37778600	37780400	E4	HEK293T	Accessible only
chr22	37780400	37781400	E15	HEK293T	Quiescent Gene
chr22	37781400	37782200	E4	HEK293T	Accessible only
chr22	37782200	37783200	E5	HEK293T	Flanking TSS
chr22	37783200	37784800	E4	HEK293T	Accessible only
chr22	37784800	37785000	E5	HEK293T	Flanking TSS
chr22	37785000	37785600	E4	HEK293T	Accessible only
chr22	37785600	37786400	E15	HEK293T	Quiescent Gene
chr22	37786400	37788400	E2	HEK293T	Transcription weak
chr22	37788400	37790400	E15	HEK293T	Quiescent Gene
chr22	37790400	37790800	E4	HEK293T	Accessible only
chr22	37790800	37791400	E15	HEK293T	Quiescent Gene
chr22	37791400	37791800	E8	HEK293T	Gene body
chr22	37791800	37792400	E5	HEK293T	Flanking TSS
chr22	37792400	37793000	E4	HEK293T	Accessible only
chr22	37793000	37794200	E15	HEK293T	Quiescent Gene
chr22	37794200	37795000	E8	HEK293T	Gene body
chr22	37795000	37797000	E15	HEK293T	Quiescent Gene
chr22	37797000	37797200	E5	HEK293T	Flanking TSS
chr22	37797200	37797800	E15	HEK293T	Quiescent Gene
chr22	37797800	37798400	E4	HEK293T	Accessible only
chr22	37798400	37801600	E15	HEK293T	Quiescent Gene
chr22	37801600	37801800	E11	HEK293T	Poised TSS
chr22	37801800	37802200	E5	HEK293T	Flanking TSS
chr22	37802200	37803200	E6	HEK293T	Strong enhancer
chr22	37803200	37804200	E5	HEK293T	Flanking TSS
chr22	37804200	37805000	E6	HEK293T	Strong enhancer
chr22	37805000	37805200	E10	HEK293T	Active TSS
chr22	37805200	37805800	E6	HEK293T	Strong enhancer
chr22	37805800	37807600	E5	HEK293T	Flanking TSS
chr22	37807600	37808000	E10	HEK293T	Active TSS
chr22	37808000	37808400	E6	HEK293T	Strong enhancer
chr22	37808400	37808800	E7	HEK293T	Enhancer weak
chr22	37808800	37809200	E1	HEK293T	Transcription
chr22	37809200	37810200	E3	HEK293T	Transcription strong
chr22	37810200	37814800	E2	HEK293T	Transcription weak
chr22	37814800	37817400	E3	HEK293T	Transcription strong
chr22	37817400	37818400	E6	HEK293T	Strong enhancer
chr22	37818400	37818600	E9	HEK293T	Genic Enhancer
chr22	37818600	37819400	E3	HEK293T	Transcription strong
chr22	37819400	37819600	E4	HEK293T	Accessible only
chr22	37819600	37820400	E15	HEK293T	Quiescent Gene
chr22	37820400	37821400	E4	HEK293T	Accessible only
chr22	37821400	37821800	E15	HEK293T	Quiescent Gene
chr22	37821800	37825800	E4	HEK293T	Accessible only
chr22	37825800	37826800	E15	HEK293T	Quiescent Gene
chr22	37826800	37834200	E3	HEK293T	Transcription strong
chr22	37834200	37838400	E2	HEK293T	Transcription weak
chr22	37838400	37838800	E3	HEK293T	Transcription strong
chr22	37838800	37842200	E2	HEK293T	Transcription weak
chr22	37842200	37842400	E3	HEK293T	Transcription strong
chr22	37842400	37842800	E5	HEK293T	Flanking TSS
chr22	37842800	37843400	E7	HEK293T	Enhancer weak
chr22	37843400	37844800	E10	HEK293T	Active TSS
chr22	37844800	37845000	E6	HEK293T	Strong enhancer
chr22	37845000	37845400	E7	HEK293T	Enhancer weak
chr22	37845400	37845600	E8	HEK293T	Gene body
chr22	37845600	37847400	E15	HEK293T	Quiescent Gene
chr22	37847400	37847800	E8	HEK293T	Gene body
chr22	37847800	37848000	E5	HEK293T	Flanking TSS
chr22	37848000	37848600	E6	HEK293T	Strong enhancer
chr22	37848600	37850000	E10	HEK293T	Active TSS
chr22	37850000	37850400	E6	HEK293T	Strong enhancer
chr22	37850400	37851000	E1	HEK293T	Transcription
chr22	37851000	37853200	E3	HEK293T	Transcription strong
chr22	37853200	37860600	E2	HEK293T	Transcription weak
chr22	37860600	37864200	E3	HEK293T	Transcription strong
chr22	37864200	37865800	E2	HEK293T	Transcription weak
chr22	37865800	37866400	E3	HEK293T	Transcription strong
chr22	37866400	37869600	E2	HEK293T	Transcription weak
chr22	37869600	37870400	E3	HEK293T	Transcription strong
chr22	37870400	37874000	E2	HEK293T	Transcription weak
chr22	37874000	37874600	E3	HEK293T	Transcription strong
chr22	37874600	37877200	E2	HEK293T	Transcription weak
chr22	37877200	37877600	E3	HEK293T	Transcription strong
chr22	37877600	37886600	E2	HEK293T	Transcription weak
chr22	37886600	37888400	E3	HEK293T	Transcription strong
chr22	37888400	37891600	E2	HEK293T	Transcription weak
chr22	37891600	37894200	E3	HEK293T	Transcription strong
chr22	37894200	37894600	E4	HEK293T	Accessible only
chr22	37894600	37894800	E3	HEK293T	Transcription strong
chr22	37894800	37895600	E4	HEK293T	Accessible only
chr22	37895600	37896200	E8	HEK293T	Gene body
chr22	37896200	37896600	E5	HEK293T	Flanking TSS
chr22	37896600	37898000	E4	HEK293T	Accessible only
chr22	37898000	37899200	E3	HEK293T	Transcription strong
chr22	37899200	37904200	E15	HEK293T	Quiescent Gene
chr22	37904200	37904400	E11	HEK293T	Poised TSS
chr22	37904400	37904600	E10	HEK293T	Active TSS
chr22	37904600	37906200	E6	HEK293T	Strong enhancer
chr22	37906200	37906400	E10	HEK293T	Active TSS
chr22	37906400	37906600	E6	HEK293T	Strong enhancer
chr22	37906600	37906800	E10	HEK293T	Active TSS
chr22	37906800	37907400	E6	HEK293T	Strong enhancer
chr22	37907400	37908200	E5	HEK293T	Flanking TSS
chr22	37908200	37910800	E3	HEK293T	Transcription strong
chr22	37910800	37911400	E9	HEK293T	Genic Enhancer
chr22	37911400	37912600	E3	HEK293T	Transcription strong
chr22	37912600	37913200	E2	HEK293T	Transcription weak
chr22	37913200	37913800	E3	HEK293T	Transcription strong
chr22	37913800	37915400	E2	HEK293T	Transcription weak
chr22	37915400	37919400	E3	HEK293T	Transcription strong
chr22	37919400	37921800	E2	HEK293T	Transcription weak
chr22	37921800	37922600	E3	HEK293T	Transcription strong
chr22	37922600	37923400	E2	HEK293T	Transcription weak
chr22	37923400	37933400	E3	HEK293T	Transcription strong
chr22	37933400	37934600	E6	HEK293T	Strong enhancer
chr22	37934600	37934800	E1	HEK293T	Transcription
chr22	37934800	37936200	E2	HEK293T	Transcription weak
chr22	37936200	37938200	E3	HEK293T	Transcription strong
chr22	37938200	37940400	E2	HEK293T	Transcription weak
chr22	37940400	37945400	E3	HEK293T	Transcription strong
chr22	37945400	37946800	E2	HEK293T	Transcription weak
chr22	37946800	37947000	E15	HEK293T	Quiescent Gene
chr22	37947000	37947400	E4	HEK293T	Accessible only
chr22	37947400	37951000	E15	HEK293T	Quiescent Gene
chr22	37951000	37952200	E4	HEK293T	Accessible only
chr22	37952200	37953000	E5	HEK293T	Flanking TSS
chr22	37953000	37953400	E6	HEK293T	Strong enhancer
chr22	37953400	37954400	E10	HEK293T	Active TSS
chr22	37954400	37954800	E6	HEK293T	Strong enhancer
chr22	37954800	37955200	E5	HEK293T	Flanking TSS
chr22	37955200	37955600	E8	HEK293T	Gene body
chr22	37955600	37964200	E2	HEK293T	Transcription weak
chr22	37964200	37969600	E3	HEK293T	Transcription strong
chr22	37969600	37970800	E2	HEK293T	Transcription weak
chr22	37970800	37974200	E3	HEK293T	Transcription strong
chr22	37974200	37974800	E2	HEK293T	Transcription weak
chr22	37974800	37978600	E3	HEK293T	Transcription strong
chr22	37978600	37979400	E2	HEK293T	Transcription weak
chr22	37979400	37987800	E3	HEK293T	Transcription strong
chr22	37987800	37988800	E2	HEK293T	Transcription weak
chr22	37988800	37990600	E3	HEK293T	Transcription strong
chr22	37990600	37994600	E4	HEK293T	Accessible only
chr22	37994600	37994800	E15	HEK293T	Quiescent Gene
chr22	37994800	37998200	E4	HEK293T	Accessible only
chr22	37998200	37999600	E3	HEK293T	Transcription strong
chr22	37999600	38000600	E5	HEK293T	Flanking TSS
chr22	38000600	38001200	E4	HEK293T	Accessible only
chr22	38001200	38003200	E15	HEK293T	Quiescent Gene
chr22	38003200	38003600	E2	HEK293T	Transcription weak
chr22	38003600	38006400	E15	HEK293T	Quiescent Gene
chr22	38006400	38008000	E4	HEK293T	Accessible only
chr22	38008000	38008600	E8	HEK293T	Gene body
chr22	38008600	38009000	E15	HEK293T	Quiescent Gene
chr22	38009000	38009600	E4	HEK293T	Accessible only
chr22	38009600	38012600	E15	HEK293T	Quiescent Gene
chr22	38012600	38013000	E4	HEK293T	Accessible only
chr22	38013000	38015200	E15	HEK293T	Quiescent Gene
chr22	38015200	38019600	E4	HEK293T	Accessible only
chr22	38019600	38020600	E15	HEK293T	Quiescent Gene
chr22	38020600	38021400	E4	HEK293T	Accessible only
chr22	38021400	38024400	E15	HEK293T	Quiescent Gene
chr22	38024400	38030200	E4	HEK293T	Accessible only
chr22	38030200	38031400	E5	HEK293T	Flanking TSS
chr22	38031400	38032600	E4	HEK293T	Accessible only
chr22	38032600	38035200	E9	HEK293T	Genic Enhancer
chr22	38035200	38037200	E4	HEK293T	Accessible only
chr22	38037200	38038000	E15	HEK293T	Quiescent Gene
chr22	38038000	38040600	E4	HEK293T	Accessible only
chr22	38040600	38041000	E5	HEK293T	Flanking TSS
chr22	38041000	38044000	E4	HEK293T	Accessible only
chr22	38044000	38046000	E15	HEK293T	Quiescent Gene
chr22	38046000	38046800	E4	HEK293T	Accessible only
chr22	38046800	38049800	E15	HEK293T	Quiescent Gene
chr22	38049800	38052200	E4	HEK293T	Accessible only
chr22	38052200	38052800	E5	HEK293T	Flanking TSS
chr22	38052800	38054400	E4	HEK293T	Accessible only
chr22	38054400	38055000	E15	HEK293T	Quiescent Gene
chr22	38055000	38056400	E4	HEK293T	Accessible only
chr22	38056400	38057000	E5	HEK293T	Flanking TSS
chr22	38057000	38057600	E10	HEK293T	Active TSS
chr22	38057600	38058000	E6	HEK293T	Strong enhancer
chr22	38058000	38058400	E5	HEK293T	Flanking TSS
chr22	38058400	38059800	E3	HEK293T	Transcription strong
chr22	38059800	38062800	E2	HEK293T	Transcription weak
chr22	38062800	38063200	E3	HEK293T	Transcription strong
chr22	38063200	38065000	E2	HEK293T	Transcription weak
chr22	38065000	38079200	E3	HEK293T	Transcription strong
chr22	38079200	38079800	E2	HEK293T	Transcription weak
chr22	38079800	38089600	E3	HEK293T	Transcription strong
chr22	38089600	38091000	E4	HEK293T	Accessible only
chr22	38091000	38093200	E15	HEK293T	Quiescent Gene
chr22	38093200	38094000	E4	HEK293T	Accessible only
chr22	38094000	38097000	E15	HEK293T	Quiescent Gene
chr22	38097000	38101200	E4	HEK293T	Accessible only
chr22	38101200	38102000	E15	HEK293T	Quiescent Gene
chr22	38102000	38102400	E4	HEK293T	Accessible only
chr22	38102400	38104000	E15	HEK293T	Quiescent Gene
chr22	38104000	38107200	E4	HEK293T	Accessible only
chr22	38107200	38108000	E3	HEK293T	Transcription strong
chr22	38108000	38110400	E4	HEK293T	Accessible only
chr22	38110400	38116400	E3	HEK293T	Transcription strong
chr22	38116400	38116600	E4	HEK293T	Accessible only
chr22	38116600	38120200	E15	HEK293T	Quiescent Gene
chr22	38120200	38124200	E4	HEK293T	Accessible only
chr22	38124200	38130200	E3	HEK293T	Transcription strong
chr22	38130200	38132200	E2	HEK293T	Transcription weak
chr22	38132200	38133800	E3	HEK293T	Transcription strong
chr22	38133800	38134800	E2	HEK293T	Transcription weak
chr22	38134800	38135600	E3	HEK293T	Transcription strong
chr22	38135600	38136600	E2	HEK293T	Transcription weak
chr22	38136600	38139400	E3	HEK293T	Transcription strong
chr22	38139400	38140000	E2	HEK293T	Transcription weak
chr22	38140000	38140200	E3	HEK293T	Transcription strong
chr22	38140200	38141400	E2	HEK293T	Transcription weak
chr22	38141400	38141800	E3	HEK293T	Transcription strong
chr22	38141800	38142800	E2	HEK293T	Transcription weak
chr22	38142800	38144400	E3	HEK293T	Transcription strong
chr22	38144400	38145200	E2	HEK293T	Transcription weak
chr22	38145200	38145600	E3	HEK293T	Transcription strong
chr22	38145600	38145800	E4	HEK293T	Accessible only
chr22	38145800	38148000	E15	HEK293T	Quiescent Gene
chr22	38148000	38148200	E4	HEK293T	Accessible only
chr22	38148200	38148800	E5	HEK293T	Flanking TSS
chr22	38148800	38150200	E15	HEK293T	Quiescent Gene
chr22	38150200	38150400	E4	HEK293T	Accessible only
chr22	38150400	38151200	E15	HEK293T	Quiescent Gene
chr22	38151200	38152000	E8	HEK293T	Gene body
chr22	38152000	38153800	E15	HEK293T	Quiescent Gene
chr22	38153800	38154200	E9	HEK293T	Genic Enhancer
chr22	38154200	38158600	E15	HEK293T	Quiescent Gene
chr22	38158600	38159600	E8	HEK293T	Gene body
chr22	38159600	38161400	E15	HEK293T	Quiescent Gene
chr22	38161400	38162400	E4	HEK293T	Accessible only
chr22	38162400	38166200	E3	HEK293T	Transcription strong
chr22	38166200	38166400	E5	HEK293T	Flanking TSS
chr22	38166400	38167200	E8	HEK293T	Gene body
chr22	38167200	38167400	E15	HEK293T	Quiescent Gene
chr22	38167400	38169800	E3	HEK293T	Transcription strong
chr22	38169800	38170400	E15	HEK293T	Quiescent Gene
chr22	38170400	38170800	E4	HEK293T	Accessible only
chr22	38170800	38172000	E15	HEK293T	Quiescent Gene
chr22	38172000	38173600	E4	HEK293T	Accessible only
chr22	38173600	38174400	E15	HEK293T	Quiescent Gene
chr22	38174400	38176200	E4	HEK293T	Accessible only
chr22	38176200	38177400	E3	HEK293T	Transcription strong
chr22	38177400	38177800	E8	HEK293T	Gene body
chr22	38177800	38178200	E6	HEK293T	Strong enhancer
chr22	38178200	38178600	E7	HEK293T	Enhancer weak
chr22	38178600	38179000	E8	HEK293T	Gene body
chr22	38179000	38179200	E7	HEK293T	Enhancer weak
chr22	38179200	38181600	E6	HEK293T	Strong enhancer
chr22	38181600	38182000	E10	HEK293T	Active TSS
chr22	38182000	38182600	E6	HEK293T	Strong enhancer
chr22	38182600	38183000	E7	HEK293T	Enhancer weak
chr22	38183000	38183200	E8	HEK293T	Gene body
chr22	38183200	38187600	E15	HEK293T	Quiescent Gene
chr22	38187600	38187800	E4	HEK293T	Accessible only
chr22	38187800	38188600	E15	HEK293T	Quiescent Gene
chr22	38188600	38188800	E4	HEK293T	Accessible only
chr22	38188800	38189000	E3	HEK293T	Transcription strong
chr22	38189000	38189400	E2	HEK293T	Transcription weak
chr22	38189400	38192000	E15	HEK293T	Quiescent Gene
chr22	38192000	38193000	E4	HEK293T	Accessible only
chr22	38193000	38193800	E15	HEK293T	Quiescent Gene
chr22	38193800	38194800	E4	HEK293T	Accessible only
chr22	38194800	38195800	E15	HEK293T	Quiescent Gene
chr22	38195800	38196800	E4	HEK293T	Accessible only
chr22	38196800	38197200	E5	HEK293T	Flanking TSS
chr22	38197200	38199800	E15	HEK293T	Quiescent Gene
chr22	38199800	38200400	E4	HEK293T	Accessible only
chr22	38200400	38201000	E15	HEK293T	Quiescent Gene
chr22	38201000	38202200	E5	HEK293T	Flanking TSS
chr22	38202200	38203000	E6	HEK293T	Strong enhancer
chr22	38203000	38204000	E5	HEK293T	Flanking TSS
chr22	38204000	38208000	E4	HEK293T	Accessible only
chr22	38208000	38208800	E3	HEK293T	Transcription strong
chr22	38208800	38209000	E4	HEK293T	Accessible only
chr22	38209000	38209800	E15	HEK293T	Quiescent Gene
chr22	38209800	38210000	E2	HEK293T	Transcription weak
chr22	38210000	38211200	E3	HEK293T	Transcription strong
chr22	38211200	38213400	E4	HEK293T	Accessible only
chr22	38213400	38215800	E5	HEK293T	Flanking TSS
chr22	38215800	38216800	E4	HEK293T	Accessible only
chr22	38216800	38218000	E15	HEK293T	Quiescent Gene
chr22	38218000	38218400	E4	HEK293T	Accessible only
chr22	38218400	38219200	E5	HEK293T	Flanking TSS
chr22	38219200	38238000	E3	HEK293T	Transcription strong
chr22	38238000	38238400	E2	HEK293T	Transcription weak
chr22	38238400	38241400	E3	HEK293T	Transcription strong
chr22	38241400	38242400	E2	HEK293T	Transcription weak
chr22	38242400	38252800	E3	HEK293T	Transcription strong
chr22	38252800	38253600	E15	HEK293T	Quiescent Gene
chr22	38253600	38255600	E8	HEK293T	Gene body
chr22	38255600	38256000	E5	HEK293T	Flanking TSS
chr22	38256000	38257200	E8	HEK293T	Gene body
chr22	38257200	38259800	E5	HEK293T	Flanking TSS
chr22	38259800	38260400	E8	HEK293T	Gene body
chr22	38260400	38262600	E5	HEK293T	Flanking TSS
chr22	38262600	38266400	E3	HEK293T	Transcription strong
chr22	38266400	38267400	E5	HEK293T	Flanking TSS
chr22	38267400	38269000	E3	HEK293T	Transcription strong
chr22	38269000	38270000	E1	HEK293T	Transcription
chr22	38270000	38273600	E6	HEK293T	Strong enhancer
chr22	38273600	38274200	E5	HEK293T	Flanking TSS
chr22	38274200	38274800	E8	HEK293T	Gene body
chr22	38274800	38275200	E5	HEK293T	Flanking TSS
chr22	38275200	38276000	E8	HEK293T	Gene body
chr22	38276000	38276600	E5	HEK293T	Flanking TSS
chr22	38276600	38277400	E15	HEK293T	Quiescent Gene
chr22	38277400	38277600	E8	HEK293T	Gene body
chr22	38277600	38278000	E15	HEK293T	Quiescent Gene
chr22	38278000	38278600	E8	HEK293T	Gene body
chr22	38278600	38279200	E5	HEK293T	Flanking TSS
chr22	38279200	38279400	E4	HEK293T	Accessible only
chr22	38279400	38280400	E15	HEK293T	Quiescent Gene
chr22	38280400	38280800	E4	HEK293T	Accessible only
chr22	38280800	38281400	E15	HEK293T	Quiescent Gene
chr22	38281400	38282200	E2	HEK293T	Transcription weak
chr22	38282200	38283000	E3	HEK293T	Transcription strong
chr22	38283000	38284600	E5	HEK293T	Flanking TSS
chr22	38284600	38285000	E4	HEK293T	Accessible only
chr22	38285000	38285800	E3	HEK293T	Transcription strong
chr22	38285800	38286400	E8	HEK293T	Gene body
chr22	38286400	38305600	E3	HEK293T	Transcription strong
chr22	38305600	38306600	E5	HEK293T	Flanking TSS
chr22	38306600	38308000	E1	HEK293T	Transcription
chr22	38308000	38308800	E5	HEK293T	Flanking TSS
chr22	38308800	38310000	E3	HEK293T	Transcription strong
chr22	38310000	38310400	E5	HEK293T	Flanking TSS
chr22	38310400	38312400	E3	HEK293T	Transcription strong
chr22	38312400	38313000	E5	HEK293T	Flanking TSS
chr22	38313000	38313200	E3	HEK293T	Transcription strong
chr22	38313200	38314800	E5	HEK293T	Flanking TSS
chr22	38314800	38316600	E6	HEK293T	Strong enhancer
chr22	38316600	38317600	E10	HEK293T	Active TSS
chr22	38317600	38320000	E6	HEK293T	Strong enhancer
chr22	38320000	38321400	E5	HEK293T	Flanking TSS
chr22	38321400	38321800	E15	HEK293T	Quiescent Gene
chr22	38321800	38323000	E8	HEK293T	Gene body
chr22	38323000	38323400	E5	HEK293T	Flanking TSS
chr22	38323400	38324800	E8	HEK293T	Gene body
chr22	38324800	38325600	E15	HEK293T	Quiescent Gene
chr22	38325600	38327000	E4	HEK293T	Accessible only
chr22	38327000	38328400	E3	HEK293T	Transcription strong
chr22	38328400	38329400	E4	HEK293T	Accessible only
chr22	38329400	38330800	E15	HEK293T	Quiescent Gene
chr22	38330800	38331400	E4	HEK293T	Accessible only
chr22	38331400	38331600	E15	HEK293T	Quiescent Gene
chr22	38331600	38335200	E4	HEK293T	Accessible only
chr22	38335200	38337000	E5	HEK293T	Flanking TSS
chr22	38337000	38337600	E1	HEK293T	Transcription
chr22	38337600	38337800	E12	HEK293T	Bivalent
chr22	38337800	38338800	E15	HEK293T	Quiescent Gene
chr22	38338800	38339000	E8	HEK293T	Gene body
chr22	38339000	38339400	E5	HEK293T	Flanking TSS
chr22	38339400	38342000	E8	HEK293T	Gene body
chr22	38342000	38343800	E15	HEK293T	Quiescent Gene
chr22	38343800	38345000	E4	HEK293T	Accessible only
chr22	38345000	38345800	E15	HEK293T	Quiescent Gene
chr22	38345800	38349400	E3	HEK293T	Transcription strong
chr22	38349400	38350400	E2	HEK293T	Transcription weak
chr22	38350400	38352800	E3	HEK293T	Transcription strong
chr22	38352800	38353200	E5	HEK293T	Flanking TSS
chr22	38353200	38354600	E3	HEK293T	Transcription strong
chr22	38354600	38355200	E2	HEK293T	Transcription weak
chr22	38355200	38356800	E1	HEK293T	Transcription
chr22	38356800	38357400	E2	HEK293T	Transcription weak
chr22	38357400	38358200	E1	HEK293T	Transcription
chr22	38358200	38358800	E8	HEK293T	Gene body
chr22	38358800	38359400	E15	HEK293T	Quiescent Gene
chr22	38359400	38360400	E2	HEK293T	Transcription weak
chr22	38360400	38361200	E1	HEK293T	Transcription
chr22	38361200	38361400	E2	HEK293T	Transcription weak
chr22	38361400	38363200	E15	HEK293T	Quiescent Gene
chr22	38363200	38367200	E2	HEK293T	Transcription weak
chr22	38367200	38367800	E1	HEK293T	Transcription
chr22	38367800	38369000	E13	HEK293T	Repressed polycomb
chr22	38369000	38369600	E12	HEK293T	Bivalent
chr22	38369600	38373400	E13	HEK293T	Repressed polycomb
chr22	38373400	38375600	E1	HEK293T	Transcription
chr22	38375600	38380800	E2	HEK293T	Transcription weak
chr22	38380800	38381000	E1	HEK293T	Transcription
chr22	38381000	38381400	E2	HEK293T	Transcription weak
chr22	38381400	38381600	E1	HEK293T	Transcription
chr22	38381600	38382000	E3	HEK293T	Transcription strong
chr22	38382000	38383400	E1	HEK293T	Transcription
chr22	38383400	38383800	E7	HEK293T	Enhancer weak
chr22	38383800	38384000	E11	HEK293T	Poised TSS
chr22	38384000	38386200	E15	HEK293T	Quiescent Gene
chr22	38386200	38387000	E8	HEK293T	Gene body
chr22	38387000	38393800	E7	HEK293T	Enhancer weak
chr22	38393800	38398000	E6	HEK293T	Strong enhancer
chr22	38398000	38399200	E10	HEK293T	Active TSS
chr22	38399200	38399800	E6	HEK293T	Strong enhancer
chr22	38399800	38400400	E7	HEK293T	Enhancer weak
chr22	38400400	38400600	E6	HEK293T	Strong enhancer
chr22	38400600	38401400	E7	HEK293T	Enhancer weak
chr22	38401400	38401600	E5	HEK293T	Flanking TSS
chr22	38401600	38401800	E6	HEK293T	Strong enhancer
chr22	38401800	38402000	E5	HEK293T	Flanking TSS
chr22	38402000	38403800	E4	HEK293T	Accessible only
chr22	38403800	38404400	E5	HEK293T	Flanking TSS
chr22	38404400	38404600	E4	HEK293T	Accessible only
chr22	38404600	38406600	E12	HEK293T	Bivalent
chr22	38406600	38408400	E15	HEK293T	Quiescent Gene
chr22	38408400	38409600	E8	HEK293T	Gene body
chr22	38409600	38410600	E1	HEK293T	Transcription
chr22	38410600	38410800	E2	HEK293T	Transcription weak
chr22	38410800	38411000	E15	HEK293T	Quiescent Gene
chr22	38411000	38411400	E4	HEK293T	Accessible only
chr22	38411400	38412400	E15	HEK293T	Quiescent Gene
chr22	38412400	38413400	E3	HEK293T	Transcription strong
chr22	38413400	38415600	E4	HEK293T	Accessible only
chr22	38415600	38416800	E5	HEK293T	Flanking TSS
chr22	38416800	38417800	E3	HEK293T	Transcription strong
chr22	38417800	38418800	E4	HEK293T	Accessible only
chr22	38418800	38420000	E3	HEK293T	Transcription strong
chr22	38420000	38420200	E5	HEK293T	Flanking TSS
chr22	38420200	38420600	E8	HEK293T	Gene body
chr22	38420600	38421000	E5	HEK293T	Flanking TSS
chr22	38421000	38422600	E4	HEK293T	Accessible only
chr22	38422600	38423800	E5	HEK293T	Flanking TSS
chr22	38423800	38424400	E4	HEK293T	Accessible only
chr22	38424400	38425400	E3	HEK293T	Transcription strong
chr22	38425400	38426200	E4	HEK293T	Accessible only
chr22	38426200	38428600	E3	HEK293T	Transcription strong
chr22	38428600	38429600	E4	HEK293T	Accessible only
chr22	38429600	38430400	E5	HEK293T	Flanking TSS
chr22	38430400	38431000	E4	HEK293T	Accessible only
chr22	38431000	38431200	E5	HEK293T	Flanking TSS
chr22	38431200	38431400	E4	HEK293T	Accessible only
chr22	38431400	38432200	E3	HEK293T	Transcription strong
chr22	38432200	38432800	E4	HEK293T	Accessible only
chr22	38432800	38433600	E15	HEK293T	Quiescent Gene
chr22	38433600	38438200	E4	HEK293T	Accessible only
chr22	38438200	38438400	E8	HEK293T	Gene body
chr22	38438400	38439000	E4	HEK293T	Accessible only
chr22	38439000	38440600	E15	HEK293T	Quiescent Gene
chr22	38440600	38441800	E3	HEK293T	Transcription strong
chr22	38441800	38444000	E4	HEK293T	Accessible only
chr22	38444000	38444800	E5	HEK293T	Flanking TSS
chr22	38444800	38445000	E4	HEK293T	Accessible only
chr22	38445000	38445400	E3	HEK293T	Transcription strong
chr22	38445400	38446000	E4	HEK293T	Accessible only
chr22	38446000	38446600	E5	HEK293T	Flanking TSS
chr22	38446600	38448600	E4	HEK293T	Accessible only
chr22	38448600	38450800	E3	HEK293T	Transcription strong
chr22	38450800	38452200	E4	HEK293T	Accessible only
chr22	38452200	38452600	E3	HEK293T	Transcription strong
chr22	38452600	38452800	E4	HEK293T	Accessible only
chr22	38452800	38454800	E5	HEK293T	Flanking TSS
chr22	38454800	38456200	E6	HEK293T	Strong enhancer
chr22	38456200	38457600	E5	HEK293T	Flanking TSS
chr22	38457600	38459200	E4	HEK293T	Accessible only
chr22	38459200	38459400	E5	HEK293T	Flanking TSS
chr22	38459400	38459800	E4	HEK293T	Accessible only
chr22	38459800	38464400	E5	HEK293T	Flanking TSS
chr22	38464400	38465200	E8	HEK293T	Gene body
chr22	38465200	38467600	E5	HEK293T	Flanking TSS
chr22	38467600	38468600	E6	HEK293T	Strong enhancer
chr22	38468600	38469000	E5	HEK293T	Flanking TSS
chr22	38469000	38469800	E3	HEK293T	Transcription strong
chr22	38469800	38470400	E15	HEK293T	Quiescent Gene
chr22	38470400	38471600	E4	HEK293T	Accessible only
chr22	38471600	38474000	E15	HEK293T	Quiescent Gene
chr22	38474000	38474600	E5	HEK293T	Flanking TSS
chr22	38474600	38474800	E3	HEK293T	Transcription strong
chr22	38474800	38475000	E2	HEK293T	Transcription weak
chr22	38475000	38476000	E15	HEK293T	Quiescent Gene
chr22	38476000	38476400	E8	HEK293T	Gene body
chr22	38476400	38477400	E15	HEK293T	Quiescent Gene
chr22	38477400	38478400	E4	HEK293T	Accessible only
chr22	38478400	38478800	E15	HEK293T	Quiescent Gene
chr22	38478800	38480400	E3	HEK293T	Transcription strong
chr22	38480400	38481000	E2	HEK293T	Transcription weak
chr22	38481000	38492200	E3	HEK293T	Transcription strong
chr22	38492200	38494400	E2	HEK293T	Transcription weak
chr22	38494400	38495400	E3	HEK293T	Transcription strong
chr22	38495400	38501000	E2	HEK293T	Transcription weak
chr22	38501000	38502800	E1	HEK293T	Transcription
chr22	38502800	38503000	E5	HEK293T	Flanking TSS
chr22	38503000	38504200	E7	HEK293T	Enhancer weak
chr22	38504200	38505000	E6	HEK293T	Strong enhancer
chr22	38505000	38506800	E10	HEK293T	Active TSS
chr22	38506800	38507800	E6	HEK293T	Strong enhancer
chr22	38507800	38508000	E11	HEK293T	Poised TSS
chr22	38508000	38508200	E8	HEK293T	Gene body
chr22	38508200	38508400	E5	HEK293T	Flanking TSS
chr22	38508400	38509600	E4	HEK293T	Accessible only
chr22	38509600	38510600	E15	HEK293T	Quiescent Gene
chr22	38510600	38511000	E4	HEK293T	Accessible only
chr22	38511000	38512400	E15	HEK293T	Quiescent Gene
chr22	38512400	38513000	E4	HEK293T	Accessible only
chr22	38513000	38513600	E5	HEK293T	Flanking TSS
chr22	38513600	38513800	E4	HEK293T	Accessible only
chr22	38513800	38514200	E5	HEK293T	Flanking TSS
chr22	38514200	38516000	E15	HEK293T	Quiescent Gene
chr22	38516000	38516800	E4	HEK293T	Accessible only
chr22	38516800	38517800	E15	HEK293T	Quiescent Gene
chr22	38517800	38519000	E8	HEK293T	Gene body
chr22	38519000	38522800	E15	HEK293T	Quiescent Gene
chr22	38522800	38523600	E5	HEK293T	Flanking TSS
chr22	38523600	38525600	E4	HEK293T	Accessible only
chr22	38525600	38526800	E15	HEK293T	Quiescent Gene
chr22	38526800	38527200	E4	HEK293T	Accessible only
chr22	38527200	38529400	E15	HEK293T	Quiescent Gene
chr22	38529400	38529800	E4	HEK293T	Accessible only
chr22	38529800	38530400	E15	HEK293T	Quiescent Gene
chr22	38530400	38530600	E8	HEK293T	Gene body
chr22	38530600	38531000	E2	HEK293T	Transcription weak
chr22	38531000	38531200	E8	HEK293T	Gene body
chr22	38531200	38531600	E5	HEK293T	Flanking TSS
chr22	38531600	38532200	E7	HEK293T	Enhancer weak
chr22	38532200	38532400	E8	HEK293T	Gene body
chr22	38532400	38533400	E2	HEK293T	Transcription weak
chr22	38533400	38534600	E15	HEK293T	Quiescent Gene
chr22	38534600	38535800	E8	HEK293T	Gene body
chr22	38535800	38536000	E15	HEK293T	Quiescent Gene
chr22	38536000	38537600	E2	HEK293T	Transcription weak
chr22	38537600	38539400	E15	HEK293T	Quiescent Gene
chr22	38539400	38541000	E8	HEK293T	Gene body
chr22	38541000	38543400	E15	HEK293T	Quiescent Gene
chr22	38543400	38545600	E2	HEK293T	Transcription weak
chr22	38545600	38546200	E15	HEK293T	Quiescent Gene
chr22	38546200	38546600	E8	HEK293T	Gene body
chr22	38546600	38546800	E5	HEK293T	Flanking TSS
chr22	38546800	38547000	E4	HEK293T	Accessible only
chr22	38547000	38547800	E15	HEK293T	Quiescent Gene
chr22	38547800	38548000	E8	HEK293T	Gene body
chr22	38548000	38549200	E15	HEK293T	Quiescent Gene
chr22	38549200	38549400	E4	HEK293T	Accessible only
chr22	38549400	38550200	E12	HEK293T	Bivalent
chr22	38550200	38550600	E1	HEK293T	Transcription
chr22	38550600	38553000	E15	HEK293T	Quiescent Gene
chr22	38553000	38556600	E2	HEK293T	Transcription weak
chr22	38556600	38558600	E15	HEK293T	Quiescent Gene
chr22	38558600	38561600	E2	HEK293T	Transcription weak
chr22	38561600	38563200	E15	HEK293T	Quiescent Gene
chr22	38563200	38563400	E5	HEK293T	Flanking TSS
chr22	38563400	38564200	E8	HEK293T	Gene body
chr22	38564200	38564800	E15	HEK293T	Quiescent Gene
chr22	38564800	38565200	E4	HEK293T	Accessible only
chr22	38565200	38566800	E15	HEK293T	Quiescent Gene
chr22	38566800	38569000	E7	HEK293T	Enhancer weak
chr22	38569000	38569200	E8	HEK293T	Gene body
chr22	38569200	38569600	E7	HEK293T	Enhancer weak
chr22	38569600	38570200	E6	HEK293T	Strong enhancer
chr22	38570200	38570600	E10	HEK293T	Active TSS
chr22	38570600	38571000	E6	HEK293T	Strong enhancer
chr22	38571000	38571600	E5	HEK293T	Flanking TSS
chr22	38571600	38572200	E8	HEK293T	Gene body
chr22	38572200	38572600	E5	HEK293T	Flanking TSS
chr22	38572600	38573400	E8	HEK293T	Gene body
chr22	38573400	38573600	E15	HEK293T	Quiescent Gene
chr22	38573600	38573800	E8	HEK293T	Gene body
chr22	38573800	38578400	E15	HEK293T	Quiescent Gene
chr22	38578400	38579000	E4	HEK293T	Accessible only
chr22	38579000	38579200	E15	HEK293T	Quiescent Gene
chr22	38579200	38579400	E11	HEK293T	Poised TSS
chr22	38579400	38582600	E15	HEK293T	Quiescent Gene
chr22	38582600	38584200	E4	HEK293T	Accessible only
chr22	38584200	38584800	E15	HEK293T	Quiescent Gene
chr22	38584800	38586200	E2	HEK293T	Transcription weak
chr22	38586200	38586600	E3	HEK293T	Transcription strong
chr22	38586600	38587000	E2	HEK293T	Transcription weak
chr22	38587000	38594000	E15	HEK293T	Quiescent Gene
chr22	38594000	38594600	E4	HEK293T	Accessible only
chr22	38594600	38597200	E15	HEK293T	Quiescent Gene
chr22	38597200	38597600	E4	HEK293T	Accessible only
chr22	38597600	38601200	E15	HEK293T	Quiescent Gene
chr22	38601200	38602000	E4	HEK293T	Accessible only
chr22	38602000	38605400	E15	HEK293T	Quiescent Gene
chr22	38605400	38605800	E8	HEK293T	Gene body
chr22	38605800	38606200	E7	HEK293T	Enhancer weak
chr22	38606200	38607000	E6	HEK293T	Strong enhancer
chr22	38607000	38607200	E9	HEK293T	Genic Enhancer
chr22	38607200	38607600	E7	HEK293T	Enhancer weak
chr22	38607600	38608000	E5	HEK293T	Flanking TSS
chr22	38608000	38609000	E15	HEK293T	Quiescent Gene
chr22	38609000	38609600	E4	HEK293T	Accessible only
chr22	38609600	38610200	E15	HEK293T	Quiescent Gene
chr22	38610200	38610800	E8	HEK293T	Gene body
chr22	38610800	38611800	E2	HEK293T	Transcription weak
chr22	38611800	38614400	E15	HEK293T	Quiescent Gene
chr22	38614400	38614600	E8	HEK293T	Gene body
chr22	38614600	38615400	E5	HEK293T	Flanking TSS
chr22	38615400	38617200	E3	HEK293T	Transcription strong
chr22	38617200	38619000	E2	HEK293T	Transcription weak
chr22	38619000	38620400	E3	HEK293T	Transcription strong
chr22	38620400	38620600	E2	HEK293T	Transcription weak
chr22	38620600	38621800	E15	HEK293T	Quiescent Gene
chr22	38621800	38622400	E3	HEK293T	Transcription strong
chr22	38622400	38625800	E4	HEK293T	Accessible only
chr22	38625800	38628400	E15	HEK293T	Quiescent Gene
chr22	38628400	38628800	E3	HEK293T	Transcription strong
chr22	38628800	38631600	E2	HEK293T	Transcription weak
chr22	38631600	38633400	E3	HEK293T	Transcription strong
chr22	38633400	38634600	E15	HEK293T	Quiescent Gene
chr22	38634600	38635600	E3	HEK293T	Transcription strong
chr22	38635600	38636200	E2	HEK293T	Transcription weak
chr22	38636200	38636600	E3	HEK293T	Transcription strong
chr22	38636600	38636800	E2	HEK293T	Transcription weak
chr22	38636800	38637400	E15	HEK293T	Quiescent Gene
chr22	38637400	38637600	E2	HEK293T	Transcription weak
chr22	38637600	38638600	E3	HEK293T	Transcription strong
chr22	38638600	38639800	E4	HEK293T	Accessible only
chr22	38639800	38640400	E15	HEK293T	Quiescent Gene
chr22	38640400	38641200	E3	HEK293T	Transcription strong
chr22	38641200	38642800	E15	HEK293T	Quiescent Gene
chr22	38642800	38646000	E2	HEK293T	Transcription weak
chr22	38646000	38647800	E15	HEK293T	Quiescent Gene
chr22	38647800	38650000	E2	HEK293T	Transcription weak
chr22	38650000	38650200	E3	HEK293T	Transcription strong
chr22	38650200	38650600	E5	HEK293T	Flanking TSS
chr22	38650600	38651000	E4	HEK293T	Accessible only
chr22	38651000	38651400	E15	HEK293T	Quiescent Gene
chr22	38651400	38652800	E2	HEK293T	Transcription weak
chr22	38652800	38654000	E15	HEK293T	Quiescent Gene
chr22	38654000	38655400	E8	HEK293T	Gene body
chr22	38655400	38655600	E7	HEK293T	Enhancer weak
chr22	38655600	38656000	E6	HEK293T	Strong enhancer
chr22	38656000	38657200	E10	HEK293T	Active TSS
chr22	38657200	38657800	E6	HEK293T	Strong enhancer
chr22	38657800	38658000	E7	HEK293T	Enhancer weak
chr22	38658000	38659000	E8	HEK293T	Gene body
chr22	38659000	38659600	E15	HEK293T	Quiescent Gene
chr22	38659600	38663600	E2	HEK293T	Transcription weak
chr22	38663600	38663800	E8	HEK293T	Gene body
chr22	38663800	38665000	E15	HEK293T	Quiescent Gene
chr22	38665000	38667800	E2	HEK293T	Transcription weak
chr22	38667800	38669800	E3	HEK293T	Transcription strong
chr22	38669800	38670800	E2	HEK293T	Transcription weak
chr22	38670800	38674000	E3	HEK293T	Transcription strong
chr22	38674000	38674600	E2	HEK293T	Transcription weak
chr22	38674600	38675800	E3	HEK293T	Transcription strong
chr22	38675800	38676400	E2	HEK293T	Transcription weak
chr22	38676400	38677200	E15	HEK293T	Quiescent Gene
chr22	38677200	38677800	E4	HEK293T	Accessible only
chr22	38677800	38679600	E15	HEK293T	Quiescent Gene
chr22	38679600	38681000	E8	HEK293T	Gene body
chr22	38681000	38681200	E5	HEK293T	Flanking TSS
chr22	38681200	38681800	E6	HEK293T	Strong enhancer
chr22	38681800	38682400	E10	HEK293T	Active TSS
chr22	38682400	38682800	E6	HEK293T	Strong enhancer
chr22	38682800	38683000	E5	HEK293T	Flanking TSS
chr22	38683000	38683600	E1	HEK293T	Transcription
chr22	38683600	38685800	E2	HEK293T	Transcription weak
chr22	38685800	38690200	E3	HEK293T	Transcription strong
chr22	38690200	38691800	E2	HEK293T	Transcription weak
chr22	38691800	38692400	E3	HEK293T	Transcription strong
chr22	38692400	38693000	E2	HEK293T	Transcription weak
chr22	38693000	38695200	E3	HEK293T	Transcription strong
chr22	38695200	38696400	E2	HEK293T	Transcription weak
chr22	38696400	38696600	E8	HEK293T	Gene body
chr22	38696600	38699600	E7	HEK293T	Enhancer weak
chr22	38699600	38700600	E6	HEK293T	Strong enhancer
chr22	38700600	38701400	E10	HEK293T	Active TSS
chr22	38701400	38702000	E6	HEK293T	Strong enhancer
chr22	38702000	38702200	E7	HEK293T	Enhancer weak
chr22	38702200	38704400	E8	HEK293T	Gene body
chr22	38704400	38704600	E7	HEK293T	Enhancer weak
chr22	38704600	38705400	E6	HEK293T	Strong enhancer
chr22	38705400	38705800	E5	HEK293T	Flanking TSS
chr22	38705800	38706800	E10	HEK293T	Active TSS
chr22	38706800	38707600	E6	HEK293T	Strong enhancer
chr22	38707600	38708400	E7	HEK293T	Enhancer weak
chr22	38708400	38709600	E1	HEK293T	Transcription
chr22	38709600	38712400	E2	HEK293T	Transcription weak
chr22	38712400	38718800	E3	HEK293T	Transcription strong
chr22	38718800	38723400	E2	HEK293T	Transcription weak
chr22	38723400	38743200	E3	HEK293T	Transcription strong
chr22	38743200	38744800	E2	HEK293T	Transcription weak
chr22	38744800	38746800	E3	HEK293T	Transcription strong
chr22	38746800	38748400	E2	HEK293T	Transcription weak
chr22	38748400	38753200	E3	HEK293T	Transcription strong
chr22	38753200	38754000	E1	HEK293T	Transcription
chr22	38754000	38755000	E5	HEK293T	Flanking TSS
chr22	38755000	38755800	E6	HEK293T	Strong enhancer
chr22	38755800	38756200	E10	HEK293T	Active TSS
chr22	38756200	38756600	E6	HEK293T	Strong enhancer
chr22	38756600	38757800	E5	HEK293T	Flanking TSS
chr22	38757800	38758200	E8	HEK293T	Gene body
chr22	38758200	38758400	E5	HEK293T	Flanking TSS
chr22	38758400	38760800	E4	HEK293T	Accessible only
chr22	38760800	38761400	E5	HEK293T	Flanking TSS
chr22	38761400	38763200	E4	HEK293T	Accessible only
chr22	38763200	38764000	E15	HEK293T	Quiescent Gene
chr22	38764000	38765800	E4	HEK293T	Accessible only
chr22	38765800	38766200	E5	HEK293T	Flanking TSS
chr22	38766200	38769000	E4	HEK293T	Accessible only
chr22	38769000	38769400	E5	HEK293T	Flanking TSS
chr22	38769400	38773000	E4	HEK293T	Accessible only
chr22	38773000	38773800	E15	HEK293T	Quiescent Gene
chr22	38773800	38775400	E4	HEK293T	Accessible only
chr22	38775400	38776000	E3	HEK293T	Transcription strong
chr22	38776000	38776800	E4	HEK293T	Accessible only
chr22	38776800	38784000	E3	HEK293T	Transcription strong
chr22	38784000	38784200	E4	HEK293T	Accessible only
chr22	38784200	38784400	E3	HEK293T	Transcription strong
chr22	38784400	38785400	E4	HEK293T	Accessible only
chr22	38785400	38785800	E3	HEK293T	Transcription strong
chr22	38785800	38786000	E5	HEK293T	Flanking TSS
chr22	38786000	38786400	E8	HEK293T	Gene body
chr22	38786400	38786600	E15	HEK293T	Quiescent Gene
chr22	38786600	38788600	E4	HEK293T	Accessible only
chr22	38788600	38789000	E5	HEK293T	Flanking TSS
chr22	38789000	38789800	E15	HEK293T	Quiescent Gene
chr22	38789800	38791000	E2	HEK293T	Transcription weak
chr22	38791000	38792400	E15	HEK293T	Quiescent Gene
chr22	38792400	38792800	E8	HEK293T	Gene body
chr22	38792800	38793600	E7	HEK293T	Enhancer weak
chr22	38793600	38794000	E6	HEK293T	Strong enhancer
chr22	38794000	38794400	E10	HEK293T	Active TSS
chr22	38794400	38794600	E6	HEK293T	Strong enhancer
chr22	38794600	38794800	E5	HEK293T	Flanking TSS
chr22	38794800	38795000	E4	HEK293T	Accessible only
chr22	38795000	38796200	E15	HEK293T	Quiescent Gene
chr22	38796200	38797200	E4	HEK293T	Accessible only
chr22	38797200	38798000	E15	HEK293T	Quiescent Gene
chr22	38798000	38802400	E4	HEK293T	Accessible only
chr22	38802400	38803200	E5	HEK293T	Flanking TSS
chr22	38803200	38805200	E15	HEK293T	Quiescent Gene
chr22	38805200	38805600	E4	HEK293T	Accessible only
chr22	38805600	38806400	E15	HEK293T	Quiescent Gene
chr22	38806400	38808400	E2	HEK293T	Transcription weak
chr22	38808400	38811800	E15	HEK293T	Quiescent Gene
chr22	38811800	38812200	E4	HEK293T	Accessible only
chr22	38812200	38813400	E15	HEK293T	Quiescent Gene
chr22	38813400	38813800	E4	HEK293T	Accessible only
chr22	38813800	38814800	E15	HEK293T	Quiescent Gene
chr22	38814800	38816000	E4	HEK293T	Accessible only
chr22	38816000	38816200	E5	HEK293T	Flanking TSS
chr22	38816200	38826400	E4	HEK293T	Accessible only
chr22	38826400	38827000	E3	HEK293T	Transcription strong
chr22	38827000	38835600	E4	HEK293T	Accessible only
chr22	38835600	38836800	E5	HEK293T	Flanking TSS
chr22	38836800	38837000	E8	HEK293T	Gene body
chr22	38837000	38837600	E5	HEK293T	Flanking TSS
chr22	38837600	38838400	E4	HEK293T	Accessible only
chr22	38838400	38838800	E15	HEK293T	Quiescent Gene
chr22	38838800	38840200	E4	HEK293T	Accessible only
chr22	38840200	38841000	E3	HEK293T	Transcription strong
chr22	38841000	38842400	E4	HEK293T	Accessible only
chr22	38842400	38843000	E5	HEK293T	Flanking TSS
chr22	38843000	38844600	E6	HEK293T	Strong enhancer
chr22	38844600	38844800	E5	HEK293T	Flanking TSS
chr22	38844800	38846600	E4	HEK293T	Accessible only
chr22	38846600	38846800	E8	HEK293T	Gene body
chr22	38846800	38847200	E5	HEK293T	Flanking TSS
chr22	38847200	38847600	E8	HEK293T	Gene body
chr22	38847600	38847800	E5	HEK293T	Flanking TSS
chr22	38847800	38851200	E4	HEK293T	Accessible only
chr22	38851200	38852000	E5	HEK293T	Flanking TSS
chr22	38852000	38853400	E4	HEK293T	Accessible only
chr22	38853400	38853800	E5	HEK293T	Flanking TSS
chr22	38853800	38855200	E8	HEK293T	Gene body
chr22	38855200	38857800	E15	HEK293T	Quiescent Gene
chr22	38857800	38859600	E4	HEK293T	Accessible only
chr22	38859600	38860000	E5	HEK293T	Flanking TSS
chr22	38860000	38860600	E4	HEK293T	Accessible only
chr22	38860600	38861400	E3	HEK293T	Transcription strong
chr22	38861400	38862200	E4	HEK293T	Accessible only
chr22	38862200	38863200	E5	HEK293T	Flanking TSS
chr22	38863200	38868400	E3	HEK293T	Transcription strong
chr22	38868400	38869000	E9	HEK293T	Genic Enhancer
chr22	38869000	38869400	E6	HEK293T	Strong enhancer
chr22	38869400	38870600	E7	HEK293T	Enhancer weak
chr22	38870600	38871600	E6	HEK293T	Strong enhancer
chr22	38871600	38873000	E10	HEK293T	Active TSS
chr22	38873000	38873400	E6	HEK293T	Strong enhancer
chr22	38873400	38874600	E5	HEK293T	Flanking TSS
chr22	38874600	38878200	E15	HEK293T	Quiescent Gene
chr22	38878200	38880400	E4	HEK293T	Accessible only
chr22	38880400	38881400	E15	HEK293T	Quiescent Gene
chr22	38881400	38882400	E5	HEK293T	Flanking TSS
chr22	38882400	38884800	E4	HEK293T	Accessible only
chr22	38884800	38886400	E15	HEK293T	Quiescent Gene
chr22	38886400	38886800	E4	HEK293T	Accessible only
chr22	38886800	38891000	E15	HEK293T	Quiescent Gene
chr22	38891000	38891800	E4	HEK293T	Accessible only
chr22	38891800	38893800	E15	HEK293T	Quiescent Gene
chr22	38893800	38908400	E14	HEK293T	Quiescent
chr22	38908400	38910800	E15	HEK293T	Quiescent Gene
chr22	38910800	38911200	E4	HEK293T	Accessible only
chr22	38911200	38915800	E15	HEK293T	Quiescent Gene
chr22	38915800	38917600	E4	HEK293T	Accessible only
chr22	38917600	38921200	E15	HEK293T	Quiescent Gene
chr22	38921200	38921800	E8	HEK293T	Gene body
chr22	38921800	38922600	E15	HEK293T	Quiescent Gene
chr22	38922600	38923000	E4	HEK293T	Accessible only
chr22	38923000	38923400	E15	HEK293T	Quiescent Gene
chr22	38923400	38923800	E5	HEK293T	Flanking TSS
chr22	38923800	38924200	E10	HEK293T	Active TSS
chr22	38924200	38924800	E6	HEK293T	Strong enhancer
chr22	38924800	38925400	E7	HEK293T	Enhancer weak
chr22	38925400	38925600	E5	HEK293T	Flanking TSS
chr22	38925600	38926400	E4	HEK293T	Accessible only
chr22	38926400	38926600	E15	HEK293T	Quiescent Gene
chr22	38926600	38927000	E8	HEK293T	Gene body
chr22	38927000	38928000	E5	HEK293T	Flanking TSS
chr22	38928000	38936400	E15	HEK293T	Quiescent Gene
chr22	38936400	38939400	E4	HEK293T	Accessible only
chr22	38939400	38942800	E15	HEK293T	Quiescent Gene
chr22	38942800	38943800	E4	HEK293T	Accessible only
chr22	38943800	38944600	E15	HEK293T	Quiescent Gene
chr22	38944600	38945200	E4	HEK293T	Accessible only
chr22	38945200	38946600	E15	HEK293T	Quiescent Gene
chr22	38946600	38951000	E4	HEK293T	Accessible only
chr22	38951000	38952200	E15	HEK293T	Quiescent Gene
chr22	38952200	38958200	E4	HEK293T	Accessible only
chr22	38958200	38959000	E15	HEK293T	Quiescent Gene
chr22	38959000	38960200	E4	HEK293T	Accessible only
chr22	38960200	38963200	E15	HEK293T	Quiescent Gene
chr22	38963200	38963600	E8	HEK293T	Gene body
chr22	38963600	38964000	E15	HEK293T	Quiescent Gene
chr22	38964000	38969200	E4	HEK293T	Accessible only
chr22	38969200	38971000	E15	HEK293T	Quiescent Gene
chr22	38971000	38971600	E4	HEK293T	Accessible only
chr22	38971600	38972600	E15	HEK293T	Quiescent Gene
chr22	38972600	38975400	E4	HEK293T	Accessible only
chr22	38975400	38980400	E15	HEK293T	Quiescent Gene
chr22	38980400	38981000	E8	HEK293T	Gene body
chr22	38981000	38982000	E7	HEK293T	Enhancer weak
chr22	38982000	38982600	E6	HEK293T	Strong enhancer
chr22	38982600	38983000	E5	HEK293T	Flanking TSS
chr22	38983000	38984400	E15	HEK293T	Quiescent Gene
chr22	38984400	38985000	E8	HEK293T	Gene body
chr22	38985000	38985400	E7	HEK293T	Enhancer weak
chr22	38985400	38985600	E11	HEK293T	Poised TSS
chr22	38985600	38986200	E1	HEK293T	Transcription
chr22	38986200	38986400	E15	HEK293T	Quiescent Gene
chr22	38986400	38987400	E4	HEK293T	Accessible only
chr22	38987400	38988200	E15	HEK293T	Quiescent Gene
chr22	38988200	38990200	E4	HEK293T	Accessible only
chr22	38990200	38992800	E15	HEK293T	Quiescent Gene
chr22	38992800	38993200	E4	HEK293T	Accessible only
chr22	38993200	38995200	E15	HEK293T	Quiescent Gene
chr22	38995200	38997800	E4	HEK293T	Accessible only
chr22	38997800	38999400	E15	HEK293T	Quiescent Gene
chr22	38999400	39000400	E4	HEK293T	Accessible only
chr22	39000400	39003000	E15	HEK293T	Quiescent Gene
chr22	39003000	39003800	E4	HEK293T	Accessible only
chr22	39003800	39005000	E15	HEK293T	Quiescent Gene
chr22	39005000	39005600	E4	HEK293T	Accessible only
chr22	39005600	39011000	E15	HEK293T	Quiescent Gene
chr22	39011000	39013600	E8	HEK293T	Gene body
chr22	39013600	39013800	E7	HEK293T	Enhancer weak
chr22	39013800	39015000	E6	HEK293T	Strong enhancer
chr22	39015000	39015600	E7	HEK293T	Enhancer weak
chr22	39015600	39015800	E8	HEK293T	Gene body
chr22	39015800	39016400	E15	HEK293T	Quiescent Gene
chr22	39016400	39018800	E2	HEK293T	Transcription weak
chr22	39018800	39019400	E15	HEK293T	Quiescent Gene
chr22	39019400	39020200	E8	HEK293T	Gene body
chr22	39020200	39021400	E7	HEK293T	Enhancer weak
chr22	39021400	39022000	E8	HEK293T	Gene body
chr22	39022000	39022600	E15	HEK293T	Quiescent Gene
chr22	39022600	39024400	E2	HEK293T	Transcription weak
chr22	39024400	39025000	E15	HEK293T	Quiescent Gene
chr22	39025000	39026600	E4	HEK293T	Accessible only
chr22	39026600	39028400	E15	HEK293T	Quiescent Gene
chr22	39028400	39028800	E8	HEK293T	Gene body
chr22	39028800	39029800	E15	HEK293T	Quiescent Gene
chr22	39029800	39032200	E8	HEK293T	Gene body
chr22	39032200	39032600	E4	HEK293T	Accessible only
chr22	39032600	39038400	E15	HEK293T	Quiescent Gene
chr22	39038400	39040200	E8	HEK293T	Gene body
chr22	39040200	39040800	E6	HEK293T	Strong enhancer
chr22	39040800	39041000	E10	HEK293T	Active TSS
chr22	39041000	39041600	E6	HEK293T	Strong enhancer
chr22	39041600	39041800	E7	HEK293T	Enhancer weak
chr22	39041800	39042200	E8	HEK293T	Gene body
chr22	39042200	39044000	E15	HEK293T	Quiescent Gene
chr22	39044000	39045800	E2	HEK293T	Transcription weak
chr22	39045800	39046800	E15	HEK293T	Quiescent Gene
chr22	39046800	39047600	E2	HEK293T	Transcription weak
chr22	39047600	39050800	E8	HEK293T	Gene body
chr22	39050800	39051200	E15	HEK293T	Quiescent Gene
chr22	39051200	39051400	E8	HEK293T	Gene body
chr22	39051400	39052600	E15	HEK293T	Quiescent Gene
chr22	39052600	39053600	E8	HEK293T	Gene body
chr22	39053600	39067000	E15	HEK293T	Quiescent Gene
chr22	39067000	39069000	E8	HEK293T	Gene body
chr22	39069000	39070400	E15	HEK293T	Quiescent Gene
chr22	39070400	39070800	E5	HEK293T	Flanking TSS
chr22	39070800	39076800	E15	HEK293T	Quiescent Gene
chr22	39076800	39077600	E9	HEK293T	Genic Enhancer
chr22	39077600	39080800	E15	HEK293T	Quiescent Gene
chr22	39080800	39082000	E4	HEK293T	Accessible only
chr22	39082000	39082800	E15	HEK293T	Quiescent Gene
chr22	39082800	39084400	E4	HEK293T	Accessible only
chr22	39084400	39084600	E15	HEK293T	Quiescent Gene
chr22	39084600	39085400	E4	HEK293T	Accessible only
chr22	39085400	39086200	E15	HEK293T	Quiescent Gene
chr22	39086200	39087600	E4	HEK293T	Accessible only
chr22	39087600	39089200	E5	HEK293T	Flanking TSS
chr22	39089200	39089400	E8	HEK293T	Gene body
chr22	39089400	39089600	E15	HEK293T	Quiescent Gene
chr22	39089600	39092600	E4	HEK293T	Accessible only
chr22	39092600	39093000	E15	HEK293T	Quiescent Gene
chr22	39093000	39093200	E4	HEK293T	Accessible only
chr22	39093200	39095000	E15	HEK293T	Quiescent Gene
chr22	39095000	39096600	E4	HEK293T	Accessible only
chr22	39096600	39096800	E15	HEK293T	Quiescent Gene
chr22	39096800	39097000	E4	HEK293T	Accessible only
chr22	39097000	39097400	E5	HEK293T	Flanking TSS
chr22	39097400	39097600	E6	HEK293T	Strong enhancer
chr22	39097600	39098400	E5	HEK293T	Flanking TSS
chr22	39098400	39099400	E15	HEK293T	Quiescent Gene
chr22	39099400	39102000	E4	HEK293T	Accessible only
chr22	39102000	39110800	E15	HEK293T	Quiescent Gene
chr22	39110800	39111000	E4	HEK293T	Accessible only
chr22	39111000	39111400	E5	HEK293T	Flanking TSS
chr22	39111400	39113600	E15	HEK293T	Quiescent Gene
chr22	39113600	39114200	E8	HEK293T	Gene body
chr22	39114200	39115400	E7	HEK293T	Enhancer weak
chr22	39115400	39115600	E8	HEK293T	Gene body
chr22	39115600	39117800	E15	HEK293T	Quiescent Gene
chr22	39117800	39118400	E4	HEK293T	Accessible only
chr22	39118400	39122000	E15	HEK293T	Quiescent Gene
chr22	39122000	39122400	E5	HEK293T	Flanking TSS
chr22	39122400	39124800	E4	HEK293T	Accessible only
chr22	39124800	39126800	E15	HEK293T	Quiescent Gene
chr22	39126800	39127200	E4	HEK293T	Accessible only
chr22	39127200	39128600	E15	HEK293T	Quiescent Gene
chr22	39128600	39132800	E4	HEK293T	Accessible only
chr22	39132800	39134800	E3	HEK293T	Transcription strong
chr22	39134800	39136800	E4	HEK293T	Accessible only
chr22	39136800	39138400	E15	HEK293T	Quiescent Gene
chr22	39138400	39140200	E4	HEK293T	Accessible only
chr22	39140200	39141200	E3	HEK293T	Transcription strong
chr22	39141200	39142600	E4	HEK293T	Accessible only
chr22	39142600	39144200	E12	HEK293T	Bivalent
chr22	39144200	39145000	E5	HEK293T	Flanking TSS
chr22	39145000	39145800	E10	HEK293T	Active TSS
chr22	39145800	39146400	E6	HEK293T	Strong enhancer
chr22	39146400	39146800	E5	HEK293T	Flanking TSS
chr22	39146800	39147600	E4	HEK293T	Accessible only
chr22	39147600	39150200	E3	HEK293T	Transcription strong
chr22	39150200	39150800	E4	HEK293T	Accessible only
chr22	39150800	39152200	E5	HEK293T	Flanking TSS
chr22	39152200	39152400	E6	HEK293T	Strong enhancer
chr22	39152400	39153000	E10	HEK293T	Active TSS
chr22	39153000	39153600	E6	HEK293T	Strong enhancer
chr22	39153600	39153800	E5	HEK293T	Flanking TSS
chr22	39153800	39154200	E12	HEK293T	Bivalent
chr22	39154200	39158800	E13	HEK293T	Repressed polycomb
chr22	39158800	39164800	E14	HEK293T	Quiescent
chr22	39164800	39168800	E15	HEK293T	Quiescent Gene
chr22	39168800	39171000	E4	HEK293T	Accessible only
chr22	39171000	39171400	E5	HEK293T	Flanking TSS
chr22	39171400	39172400	E4	HEK293T	Accessible only
chr22	39172400	39173000	E15	HEK293T	Quiescent Gene
chr22	39173000	39174400	E4	HEK293T	Accessible only
chr22	39174400	39175400	E5	HEK293T	Flanking TSS
chr22	39175400	39182800	E4	HEK293T	Accessible only
chr22	39182800	39183800	E15	HEK293T	Quiescent Gene
chr22	39183800	39186200	E4	HEK293T	Accessible only
chr22	39186200	39188200	E15	HEK293T	Quiescent Gene
chr22	39188200	39190400	E4	HEK293T	Accessible only
chr22	39190400	39191200	E15	HEK293T	Quiescent Gene
chr22	39191200	39191800	E4	HEK293T	Accessible only
chr22	39191800	39203400	E15	HEK293T	Quiescent Gene
chr22	39203400	39204800	E4	HEK293T	Accessible only
chr22	39204800	39205000	E15	HEK293T	Quiescent Gene
chr22	39205000	39208600	E4	HEK293T	Accessible only
chr22	39208600	39209400	E15	HEK293T	Quiescent Gene
chr22	39209400	39210200	E4	HEK293T	Accessible only
chr22	39210200	39212600	E15	HEK293T	Quiescent Gene
chr22	39212600	39213200	E4	HEK293T	Accessible only
chr22	39213200	39213800	E15	HEK293T	Quiescent Gene
chr22	39213800	39216400	E4	HEK293T	Accessible only
chr22	39216400	39219000	E15	HEK293T	Quiescent Gene
chr22	39219000	39220200	E4	HEK293T	Accessible only
chr22	39220200	39221000	E15	HEK293T	Quiescent Gene
chr22	39221000	39228200	E4	HEK293T	Accessible only
chr22	39228200	39229400	E15	HEK293T	Quiescent Gene
chr22	39229400	39235400	E4	HEK293T	Accessible only
chr22	39235400	39236000	E9	HEK293T	Genic Enhancer
chr22	39236000	39237200	E6	HEK293T	Strong enhancer
chr22	39237200	39237600	E9	HEK293T	Genic Enhancer
chr22	39237600	39237800	E6	HEK293T	Strong enhancer
chr22	39237800	39238000	E9	HEK293T	Genic Enhancer
chr22	39238000	39240600	E4	HEK293T	Accessible only
chr22	39240600	39242400	E5	HEK293T	Flanking TSS
chr22	39242400	39242600	E6	HEK293T	Strong enhancer
chr22	39242600	39242800	E10	HEK293T	Active TSS
chr22	39242800	39244600	E6	HEK293T	Strong enhancer
chr22	39244600	39245800	E5	HEK293T	Flanking TSS
chr22	39245800	39247200	E12	HEK293T	Bivalent
chr22	39247200	39253000	E4	HEK293T	Accessible only
chr22	39253000	39254000	E5	HEK293T	Flanking TSS
chr22	39254000	39261000	E4	HEK293T	Accessible only
chr22	39261000	39262600	E3	HEK293T	Transcription strong
chr22	39262600	39262800	E4	HEK293T	Accessible only
chr22	39262800	39263000	E5	HEK293T	Flanking TSS
chr22	39263000	39263200	E8	HEK293T	Gene body
chr22	39263200	39263800	E15	HEK293T	Quiescent Gene
chr22	39263800	39266600	E4	HEK293T	Accessible only
chr22	39266600	39268200	E15	HEK293T	Quiescent Gene
chr22	39268200	39272200	E4	HEK293T	Accessible only
chr22	39272200	39273000	E15	HEK293T	Quiescent Gene
chr22	39273000	39277000	E4	HEK293T	Accessible only
chr22	39277000	39277600	E15	HEK293T	Quiescent Gene
chr22	39277600	39278800	E4	HEK293T	Accessible only
chr22	39278800	39279200	E15	HEK293T	Quiescent Gene
chr22	39279200	39279600	E8	HEK293T	Gene body
chr22	39279600	39279800	E5	HEK293T	Flanking TSS
chr22	39279800	39280800	E4	HEK293T	Accessible only
chr22	39280800	39281400	E15	HEK293T	Quiescent Gene
chr22	39281400	39285600	E4	HEK293T	Accessible only
chr22	39285600	39286400	E15	HEK293T	Quiescent Gene
chr22	39286400	39287800	E4	HEK293T	Accessible only
chr22	39287800	39288200	E15	HEK293T	Quiescent Gene
chr22	39288200	39288400	E8	HEK293T	Gene body
chr22	39288400	39289000	E5	HEK293T	Flanking TSS
chr22	39289000	39292000	E4	HEK293T	Accessible only
chr22	39292000	39292400	E5	HEK293T	Flanking TSS
chr22	39292400	39293000	E6	HEK293T	Strong enhancer
chr22	39293000	39293400	E5	HEK293T	Flanking TSS
chr22	39293400	39295400	E4	HEK293T	Accessible only
chr22	39295400	39296400	E15	HEK293T	Quiescent Gene
chr22	39296400	39304800	E4	HEK293T	Accessible only
chr22	39304800	39306200	E15	HEK293T	Quiescent Gene
chr22	39306200	39306400	E4	HEK293T	Accessible only
chr22	39306400	39307400	E3	HEK293T	Transcription strong
chr22	39307400	39308200	E2	HEK293T	Transcription weak
chr22	39308200	39308400	E1	HEK293T	Transcription
chr22	39308400	39309600	E6	HEK293T	Strong enhancer
chr22	39309600	39310200	E5	HEK293T	Flanking TSS
chr22	39310200	39315800	E1	HEK293T	Transcription
chr22	39315800	39318200	E6	HEK293T	Strong enhancer
chr22	39318200	39320400	E10	HEK293T	Active TSS
chr22	39320400	39321000	E6	HEK293T	Strong enhancer
chr22	39321000	39321200	E7	HEK293T	Enhancer weak
chr22	39321200	39322200	E8	HEK293T	Gene body
chr22	39322200	39326200	E15	HEK293T	Quiescent Gene
chr22	39326200	39326400	E4	HEK293T	Accessible only
chr22	39326400	39326800	E5	HEK293T	Flanking TSS
chr22	39326800	39329000	E4	HEK293T	Accessible only
chr22	39329000	39330600	E15	HEK293T	Quiescent Gene
chr22	39330600	39332600	E8	HEK293T	Gene body
chr22	39332600	39333000	E7	HEK293T	Enhancer weak
chr22	39333000	39335600	E8	HEK293T	Gene body
chr22	39335600	39338800	E15	HEK293T	Quiescent Gene
chr22	39338800	39339400	E8	HEK293T	Gene body
chr22	39339400	39341200	E15	HEK293T	Quiescent Gene
chr22	39341200	39341800	E5	HEK293T	Flanking TSS
chr22	39341800	39343200	E15	HEK293T	Quiescent Gene
chr22	39343200	39343400	E8	HEK293T	Gene body
chr22	39343400	39344200	E5	HEK293T	Flanking TSS
chr22	39344200	39344800	E4	HEK293T	Accessible only
chr22	39344800	39348800	E15	HEK293T	Quiescent Gene
chr22	39348800	39349400	E5	HEK293T	Flanking TSS
chr22	39349400	39349800	E6	HEK293T	Strong enhancer
chr22	39349800	39350400	E10	HEK293T	Active TSS
chr22	39350400	39352200	E6	HEK293T	Strong enhancer
chr22	39352200	39352600	E5	HEK293T	Flanking TSS
chr22	39352600	39352800	E3	HEK293T	Transcription strong
chr22	39352800	39353200	E2	HEK293T	Transcription weak
chr22	39353200	39354800	E8	HEK293T	Gene body
chr22	39354800	39355000	E15	HEK293T	Quiescent Gene
chr22	39355000	39355600	E4	HEK293T	Accessible only
chr22	39355600	39355800	E5	HEK293T	Flanking TSS
chr22	39355800	39356200	E8	HEK293T	Gene body
chr22	39356200	39356800	E3	HEK293T	Transcription strong
chr22	39356800	39358800	E2	HEK293T	Transcription weak
chr22	39358800	39360800	E3	HEK293T	Transcription strong
chr22	39360800	39361800	E9	HEK293T	Genic Enhancer
chr22	39361800	39364400	E3	HEK293T	Transcription strong
chr22	39364400	39365000	E4	HEK293T	Accessible only
chr22	39365000	39365600	E3	HEK293T	Transcription strong
chr22	39365600	39366800	E2	HEK293T	Transcription weak
chr22	39366800	39369800	E3	HEK293T	Transcription strong
chr22	39369800	39374000	E2	HEK293T	Transcription weak
chr22	39374000	39380400	E3	HEK293T	Transcription strong
chr22	39380400	39380600	E15	HEK293T	Quiescent Gene
chr22	39380600	39381000	E8	HEK293T	Gene body
chr22	39381000	39384600	E3	HEK293T	Transcription strong
chr22	39384600	39385600	E4	HEK293T	Accessible only
chr22	39385600	39386400	E15	HEK293T	Quiescent Gene
chr22	39386400	39386800	E8	HEK293T	Gene body
chr22	39386800	39387000	E15	HEK293T	Quiescent Gene
chr22	39387000	39387800	E4	HEK293T	Accessible only
chr22	39387800	39389200	E5	HEK293T	Flanking TSS
chr22	39389200	39389400	E8	HEK293T	Gene body
chr22	39389400	39392400	E15	HEK293T	Quiescent Gene
chr22	39392400	39393000	E4	HEK293T	Accessible only
chr22	39393000	39395800	E15	HEK293T	Quiescent Gene
chr22	39395800	39396600	E4	HEK293T	Accessible only
chr22	39396600	39397000	E5	HEK293T	Flanking TSS
chr22	39397000	39397600	E8	HEK293T	Gene body
chr22	39397600	39398200	E15	HEK293T	Quiescent Gene
chr22	39398200	39398800	E8	HEK293T	Gene body
chr22	39398800	39399000	E7	HEK293T	Enhancer weak
chr22	39399000	39399200	E6	HEK293T	Strong enhancer
chr22	39399200	39400200	E10	HEK293T	Active TSS
chr22	39400200	39400800	E6	HEK293T	Strong enhancer
chr22	39400800	39401000	E5	HEK293T	Flanking TSS
chr22	39401000	39401400	E4	HEK293T	Accessible only
chr22	39401400	39404200	E3	HEK293T	Transcription strong
chr22	39404200	39404800	E2	HEK293T	Transcription weak
chr22	39404800	39406000	E3	HEK293T	Transcription strong
chr22	39406000	39406400	E2	HEK293T	Transcription weak
chr22	39406400	39407200	E15	HEK293T	Quiescent Gene
chr22	39407200	39407400	E5	HEK293T	Flanking TSS
chr22	39407400	39408600	E8	HEK293T	Gene body
chr22	39408600	39409400	E15	HEK293T	Quiescent Gene
chr22	39409400	39409800	E3	HEK293T	Transcription strong
chr22	39409800	39410000	E5	HEK293T	Flanking TSS
chr22	39410000	39410800	E8	HEK293T	Gene body
chr22	39410800	39411400	E15	HEK293T	Quiescent Gene
chr22	39411400	39413800	E8	HEK293T	Gene body
chr22	39413800	39422400	E3	HEK293T	Transcription strong
chr22	39422400	39426400	E2	HEK293T	Transcription weak
chr22	39426400	39435800	E3	HEK293T	Transcription strong
chr22	39435800	39436400	E15	HEK293T	Quiescent Gene
chr22	39436400	39437000	E4	HEK293T	Accessible only
chr22	39437000	39438000	E5	HEK293T	Flanking TSS
chr22	39438000	39439800	E4	HEK293T	Accessible only
chr22	39439800	39441000	E15	HEK293T	Quiescent Gene
chr22	39441000	39441200	E8	HEK293T	Gene body
chr22	39441200	39443400	E15	HEK293T	Quiescent Gene
chr22	39443400	39445800	E4	HEK293T	Accessible only
chr22	39445800	39446400	E9	HEK293T	Genic Enhancer
chr22	39446400	39454000	E4	HEK293T	Accessible only
chr22	39454000	39455200	E5	HEK293T	Flanking TSS
chr22	39455200	39455400	E8	HEK293T	Gene body
chr22	39455400	39455800	E15	HEK293T	Quiescent Gene
chr22	39455800	39456200	E4	HEK293T	Accessible only
chr22	39456200	39456600	E3	HEK293T	Transcription strong
chr22	39456600	39456800	E5	HEK293T	Flanking TSS
chr22	39456800	39457000	E6	HEK293T	Strong enhancer
chr22	39457000	39457800	E9	HEK293T	Genic Enhancer
chr22	39457800	39458600	E6	HEK293T	Strong enhancer
chr22	39458600	39458800	E5	HEK293T	Flanking TSS
chr22	39458800	39462600	E4	HEK293T	Accessible only
chr22	39462600	39463000	E5	HEK293T	Flanking TSS
chr22	39463000	39468200	E4	HEK293T	Accessible only
chr22	39468200	39470200	E3	HEK293T	Transcription strong
chr22	39470200	39476600	E4	HEK293T	Accessible only
chr22	39476600	39479200	E3	HEK293T	Transcription strong
chr22	39479200	39479600	E2	HEK293T	Transcription weak
chr22	39479600	39482000	E3	HEK293T	Transcription strong
chr22	39482000	39482600	E15	HEK293T	Quiescent Gene
chr22	39482600	39484200	E4	HEK293T	Accessible only
chr22	39484200	39485000	E15	HEK293T	Quiescent Gene
chr22	39485000	39485400	E4	HEK293T	Accessible only
chr22	39485400	39486800	E15	HEK293T	Quiescent Gene
chr22	39486800	39487000	E5	HEK293T	Flanking TSS
chr22	39487000	39489800	E3	HEK293T	Transcription strong
chr22	39489800	39490200	E6	HEK293T	Strong enhancer
chr22	39490200	39490600	E10	HEK293T	Active TSS
chr22	39490600	39490800	E6	HEK293T	Strong enhancer
chr22	39490800	39491000	E9	HEK293T	Genic Enhancer
chr22	39491000	39491400	E4	HEK293T	Accessible only
chr22	39491400	39492000	E3	HEK293T	Transcription strong
chr22	39492000	39493200	E4	HEK293T	Accessible only
chr22	39493200	39493800	E5	HEK293T	Flanking TSS
chr22	39493800	39495600	E4	HEK293T	Accessible only
chr22	39495600	39495800	E5	HEK293T	Flanking TSS
chr22	39495800	39496000	E8	HEK293T	Gene body
chr22	39496000	39496200	E7	HEK293T	Enhancer weak
chr22	39496200	39496400	E6	HEK293T	Strong enhancer
chr22	39496400	39496800	E5	HEK293T	Flanking TSS
chr22	39496800	39497200	E8	HEK293T	Gene body
chr22	39497200	39498400	E15	HEK293T	Quiescent Gene
chr22	39498400	39498800	E5	HEK293T	Flanking TSS
chr22	39498800	39500800	E8	HEK293T	Gene body
chr22	39500800	39501000	E7	HEK293T	Enhancer weak
chr22	39501000	39502200	E6	HEK293T	Strong enhancer
chr22	39502200	39503000	E10	HEK293T	Active TSS
chr22	39503000	39504200	E6	HEK293T	Strong enhancer
chr22	39504200	39504400	E1	HEK293T	Transcription
chr22	39504400	39508200	E2	HEK293T	Transcription weak
chr22	39508200	39509400	E3	HEK293T	Transcription strong
chr22	39509400	39511800	E2	HEK293T	Transcription weak
chr22	39511800	39512600	E3	HEK293T	Transcription strong
chr22	39512600	39513200	E2	HEK293T	Transcription weak
chr22	39513200	39515000	E3	HEK293T	Transcription strong
chr22	39515000	39517400	E2	HEK293T	Transcription weak
chr22	39517400	39518000	E3	HEK293T	Transcription strong
chr22	39518000	39518600	E5	HEK293T	Flanking TSS
chr22	39518600	39519800	E6	HEK293T	Strong enhancer
chr22	39519800	39521600	E10	HEK293T	Active TSS
chr22	39521600	39523800	E6	HEK293T	Strong enhancer
chr22	39523800	39524400	E9	HEK293T	Genic Enhancer
chr22	39524400	39527600	E3	HEK293T	Transcription strong
chr22	39527600	39528800	E9	HEK293T	Genic Enhancer
chr22	39528800	39530000	E6	HEK293T	Strong enhancer
chr22	39530000	39530800	E1	HEK293T	Transcription
chr22	39530800	39531000	E5	HEK293T	Flanking TSS
chr22	39531000	39532200	E6	HEK293T	Strong enhancer
chr22	39532200	39533000	E10	HEK293T	Active TSS
chr22	39533000	39533800	E6	HEK293T	Strong enhancer
chr22	39533800	39534400	E9	HEK293T	Genic Enhancer
chr22	39534400	39535200	E6	HEK293T	Strong enhancer
chr22	39535200	39535400	E5	HEK293T	Flanking TSS
chr22	39535400	39538800	E4	HEK293T	Accessible only
chr22	39538800	39540000	E15	HEK293T	Quiescent Gene
chr22	39540000	39541000	E4	HEK293T	Accessible only
chr22	39541000	39542000	E15	HEK293T	Quiescent Gene
chr22	39542000	39543800	E4	HEK293T	Accessible only
chr22	39543800	39545000	E15	HEK293T	Quiescent Gene
chr22	39545000	39545400	E4	HEK293T	Accessible only
chr22	39545400	39546200	E5	HEK293T	Flanking TSS
chr22	39546200	39546800	E4	HEK293T	Accessible only
chr22	39546800	39547400	E5	HEK293T	Flanking TSS
chr22	39547400	39548600	E4	HEK293T	Accessible only
chr22	39548600	39550000	E15	HEK293T	Quiescent Gene
chr22	39550000	39551200	E4	HEK293T	Accessible only
chr22	39551200	39551400	E15	HEK293T	Quiescent Gene
chr22	39551400	39554800	E4	HEK293T	Accessible only
chr22	39554800	39555600	E15	HEK293T	Quiescent Gene
chr22	39555600	39557200	E12	HEK293T	Bivalent
chr22	39557200	39558200	E5	HEK293T	Flanking TSS
chr22	39558200	39563600	E4	HEK293T	Accessible only
chr22	39563600	39564400	E15	HEK293T	Quiescent Gene
chr22	39564400	39565400	E4	HEK293T	Accessible only
chr22	39565400	39565600	E3	HEK293T	Transcription strong
chr22	39565600	39566200	E2	HEK293T	Transcription weak
chr22	39566200	39566600	E15	HEK293T	Quiescent Gene
chr22	39566600	39569600	E4	HEK293T	Accessible only
chr22	39569600	39570000	E15	HEK293T	Quiescent Gene
chr22	39570000	39574800	E4	HEK293T	Accessible only
chr22	39574800	39575000	E5	HEK293T	Flanking TSS
chr22	39575000	39575200	E4	HEK293T	Accessible only
chr22	39575200	39575400	E5	HEK293T	Flanking TSS
chr22	39575400	39582600	E4	HEK293T	Accessible only
chr22	39582600	39583800	E15	HEK293T	Quiescent Gene
chr22	39583800	39584800	E4	HEK293T	Accessible only
chr22	39584800	39586600	E15	HEK293T	Quiescent Gene
chr22	39586600	39587600	E4	HEK293T	Accessible only
chr22	39587600	39588800	E15	HEK293T	Quiescent Gene
chr22	39588800	39590800	E4	HEK293T	Accessible only
chr22	39590800	39592000	E15	HEK293T	Quiescent Gene
chr22	39592000	39595000	E4	HEK293T	Accessible only
chr22	39595000	39595800	E15	HEK293T	Quiescent Gene
chr22	39595800	39598000	E4	HEK293T	Accessible only
chr22	39598000	39598600	E5	HEK293T	Flanking TSS
chr22	39598600	39598800	E4	HEK293T	Accessible only
chr22	39598800	39599600	E15	HEK293T	Quiescent Gene
chr22	39599600	39601800	E4	HEK293T	Accessible only
chr22	39601800	39602400	E15	HEK293T	Quiescent Gene
chr22	39602400	39602800	E4	HEK293T	Accessible only
chr22	39602800	39604200	E15	HEK293T	Quiescent Gene
chr22	39604200	39604400	E4	HEK293T	Accessible only
chr22	39604400	39604800	E15	HEK293T	Quiescent Gene
chr22	39604800	39606200	E4	HEK293T	Accessible only
chr22	39606200	39606400	E5	HEK293T	Flanking TSS
chr22	39606400	39606800	E8	HEK293T	Gene body
chr22	39606800	39607400	E5	HEK293T	Flanking TSS
chr22	39607400	39607600	E4	HEK293T	Accessible only
chr22	39607600	39609000	E15	HEK293T	Quiescent Gene
chr22	39609000	39611800	E4	HEK293T	Accessible only
chr22	39611800	39612800	E15	HEK293T	Quiescent Gene
chr22	39612800	39620000	E4	HEK293T	Accessible only
chr22	39620000	39620400	E15	HEK293T	Quiescent Gene
chr22	39620400	39620600	E4	HEK293T	Accessible only
chr22	39620600	39621000	E15	HEK293T	Quiescent Gene
chr22	39621000	39634800	E4	HEK293T	Accessible only
chr22	39634800	39635400	E5	HEK293T	Flanking TSS
chr22	39635400	39636000	E4	HEK293T	Accessible only
chr22	39636000	39636600	E5	HEK293T	Flanking TSS
chr22	39636600	39637600	E4	HEK293T	Accessible only
chr22	39637600	39639800	E15	HEK293T	Quiescent Gene
chr22	39639800	39644600	E4	HEK293T	Accessible only
chr22	39644600	39645600	E15	HEK293T	Quiescent Gene
chr22	39645600	39652600	E4	HEK293T	Accessible only
chr22	39652600	39653000	E15	HEK293T	Quiescent Gene
chr22	39653000	39664200	E4	HEK293T	Accessible only
chr22	39664200	39665000	E5	HEK293T	Flanking TSS
chr22	39665000	39672200	E4	HEK293T	Accessible only
chr22	39672200	39673400	E3	HEK293T	Transcription strong
chr22	39673400	39692200	E4	HEK293T	Accessible only
chr22	39692200	39693200	E15	HEK293T	Quiescent Gene
chr22	39693200	39696200	E4	HEK293T	Accessible only
chr22	39696200	39697000	E15	HEK293T	Quiescent Gene
chr22	39697000	39699400	E4	HEK293T	Accessible only
chr22	39699400	39699800	E5	HEK293T	Flanking TSS
chr22	39699800	39719800	E4	HEK293T	Accessible only
chr22	39719800	39720400	E5	HEK293T	Flanking TSS
chr22	39720400	39724200	E4	HEK293T	Accessible only
chr22	39724200	39724600	E5	HEK293T	Flanking TSS
chr22	39724600	39726600	E4	HEK293T	Accessible only
chr22	39726600	39727600	E15	HEK293T	Quiescent Gene
chr22	39727600	39733600	E4	HEK293T	Accessible only
chr22	39733600	39734800	E15	HEK293T	Quiescent Gene
chr22	39734800	39736600	E4	HEK293T	Accessible only
chr22	39736600	39737600	E15	HEK293T	Quiescent Gene
chr22	39737600	39737800	E8	HEK293T	Gene body
chr22	39737800	39738400	E5	HEK293T	Flanking TSS
chr22	39738400	39739000	E4	HEK293T	Accessible only
chr22	39739000	39740800	E15	HEK293T	Quiescent Gene
chr22	39740800	39748600	E13	HEK293T	Repressed polycomb
chr22	39748600	39748800	E11	HEK293T	Poised TSS
chr22	39748800	39749400	E5	HEK293T	Flanking TSS
chr22	39749400	39750400	E12	HEK293T	Bivalent
chr22	39750400	39752200	E13	HEK293T	Repressed polycomb
chr22	39752200	39753800	E12	HEK293T	Bivalent
chr22	39753800	39754000	E4	HEK293T	Accessible only
chr22	39754000	39755200	E15	HEK293T	Quiescent Gene
chr22	39755200	39755400	E4	HEK293T	Accessible only
chr22	39755400	39765000	E15	HEK293T	Quiescent Gene
chr22	39765000	39765400	E4	HEK293T	Accessible only
chr22	39765400	39769400	E15	HEK293T	Quiescent Gene
chr22	39769400	39770400	E4	HEK293T	Accessible only
chr22	39770400	39773600	E15	HEK293T	Quiescent Gene
chr22	39773600	39773800	E8	HEK293T	Gene body
chr22	39773800	39774600	E5	HEK293T	Flanking TSS
chr22	39774600	39775400	E15	HEK293T	Quiescent Gene
chr22	39775400	39775800	E4	HEK293T	Accessible only
chr22	39775800	39776000	E15	HEK293T	Quiescent Gene
chr22	39776000	39776200	E11	HEK293T	Poised TSS
chr22	39776200	39777200	E12	HEK293T	Bivalent
chr22	39777200	39778000	E13	HEK293T	Repressed polycomb
chr22	39778000	39785400	E15	HEK293T	Quiescent Gene
chr22	39785400	39786000	E4	HEK293T	Accessible only
chr22	39786000	39789800	E15	HEK293T	Quiescent Gene
chr22	39789800	39791000	E4	HEK293T	Accessible only
chr22	39791000	39798600	E15	HEK293T	Quiescent Gene
chr22	39798600	39798800	E1	HEK293T	Transcription
chr22	39798800	39799400	E3	HEK293T	Transcription strong
chr22	39799400	39799800	E4	HEK293T	Accessible only
chr22	39799800	39801600	E5	HEK293T	Flanking TSS
chr22	39801600	39802000	E8	HEK293T	Gene body
chr22	39802000	39804800	E15	HEK293T	Quiescent Gene
chr22	39804800	39805600	E4	HEK293T	Accessible only
chr22	39805600	39806600	E15	HEK293T	Quiescent Gene
chr22	39806600	39808600	E4	HEK293T	Accessible only
chr22	39808600	39809200	E15	HEK293T	Quiescent Gene
chr22	39809200	39809400	E4	HEK293T	Accessible only
chr22	39809400	39809600	E15	HEK293T	Quiescent Gene
chr22	39809600	39815800	E13	HEK293T	Repressed polycomb
chr22	39815800	39816200	E12	HEK293T	Bivalent
chr22	39816200	39818000	E13	HEK293T	Repressed polycomb
chr22	39818000	39818400	E12	HEK293T	Bivalent
chr22	39818400	39820400	E15	HEK293T	Quiescent Gene
chr22	39820400	39821200	E12	HEK293T	Bivalent
chr22	39821200	39821600	E4	HEK293T	Accessible only
chr22	39821600	39832600	E15	HEK293T	Quiescent Gene
chr22	39832600	39833200	E4	HEK293T	Accessible only
chr22	39833200	39834200	E15	HEK293T	Quiescent Gene
chr22	39834200	39834600	E8	HEK293T	Gene body
chr22	39834600	39860000	E13	HEK293T	Repressed polycomb
chr22	39860000	39860600	E12	HEK293T	Bivalent
chr22	39860600	39861000	E8	HEK293T	Gene body
chr22	39861000	39865200	E15	HEK293T	Quiescent Gene
chr22	39865200	39866800	E4	HEK293T	Accessible only
chr22	39866800	39875200	E15	HEK293T	Quiescent Gene
chr22	39875200	39875600	E9	HEK293T	Genic Enhancer
chr22	39875600	39876200	E2	HEK293T	Transcription weak
chr22	39876200	39877000	E15	HEK293T	Quiescent Gene
chr22	39877000	39877600	E4	HEK293T	Accessible only
chr22	39877600	39880800	E15	HEK293T	Quiescent Gene
chr22	39880800	39881000	E4	HEK293T	Accessible only
chr22	39881000	39883200	E15	HEK293T	Quiescent Gene
chr22	39883200	39884000	E8	HEK293T	Gene body
chr22	39884000	39884600	E2	HEK293T	Transcription weak
chr22	39884600	39893000	E15	HEK293T	Quiescent Gene
chr22	39893000	39893800	E4	HEK293T	Accessible only
chr22	39893800	39894400	E15	HEK293T	Quiescent Gene
chr22	39894400	39894600	E8	HEK293T	Gene body
chr22	39894600	39894800	E5	HEK293T	Flanking TSS
chr22	39894800	39895200	E4	HEK293T	Accessible only
chr22	39895200	39896600	E15	HEK293T	Quiescent Gene
chr22	39896600	39897200	E4	HEK293T	Accessible only
chr22	39897200	39908000	E15	HEK293T	Quiescent Gene
chr22	39908000	39908400	E4	HEK293T	Accessible only
chr22	39908400	39910800	E15	HEK293T	Quiescent Gene
chr22	39910800	39912000	E8	HEK293T	Gene body
chr22	39912000	39913200	E15	HEK293T	Quiescent Gene
chr22	39913200	39913400	E4	HEK293T	Accessible only
chr22	39913400	39914800	E5	HEK293T	Flanking TSS
chr22	39914800	39916200	E4	HEK293T	Accessible only
chr22	39916200	39917200	E15	HEK293T	Quiescent Gene
chr22	39917200	39918000	E8	HEK293T	Gene body
chr22	39918000	39919000	E7	HEK293T	Enhancer weak
chr22	39919000	39919400	E8	HEK293T	Gene body
chr22	39919400	39920000	E15	HEK293T	Quiescent Gene
chr22	39920000	39921000	E4	HEK293T	Accessible only
chr22	39921000	39921800	E15	HEK293T	Quiescent Gene
chr22	39921800	39922000	E12	HEK293T	Bivalent
chr22	39922000	39922400	E15	HEK293T	Quiescent Gene
chr22	39922400	39922600	E12	HEK293T	Bivalent
chr22	39922600	39925400	E13	HEK293T	Repressed polycomb
chr22	39925400	39929000	E12	HEK293T	Bivalent
chr22	39929000	39932800	E13	HEK293T	Repressed polycomb
chr22	39932800	39933400	E12	HEK293T	Bivalent
chr22	39933400	39935600	E13	HEK293T	Repressed polycomb
chr22	39935600	39937800	E12	HEK293T	Bivalent
chr22	39937800	39938600	E15	HEK293T	Quiescent Gene
chr22	39938600	39939200	E4	HEK293T	Accessible only
chr22	39939200	39940000	E15	HEK293T	Quiescent Gene
chr22	39940000	39941600	E4	HEK293T	Accessible only
chr22	39941600	39942000	E5	HEK293T	Flanking TSS
chr22	39942000	39942400	E8	HEK293T	Gene body
chr22	39942400	39943200	E15	HEK293T	Quiescent Gene
chr22	39943200	39944400	E4	HEK293T	Accessible only
chr22	39944400	39944800	E5	HEK293T	Flanking TSS
chr22	39944800	39945800	E4	HEK293T	Accessible only
chr22	39945800	39946400	E15	HEK293T	Quiescent Gene
chr22	39946400	39947600	E4	HEK293T	Accessible only
chr22	39947600	39948800	E15	HEK293T	Quiescent Gene
chr22	39948800	39950400	E4	HEK293T	Accessible only
chr22	39950400	39953200	E15	HEK293T	Quiescent Gene
chr22	39953200	39954200	E4	HEK293T	Accessible only
chr22	39954200	39954800	E15	HEK293T	Quiescent Gene
chr22	39954800	39955200	E8	HEK293T	Gene body
chr22	39955200	39955600	E15	HEK293T	Quiescent Gene
chr22	39955600	39956000	E4	HEK293T	Accessible only
chr22	39956000	39957200	E15	HEK293T	Quiescent Gene
chr22	39957200	39961600	E4	HEK293T	Accessible only
chr22	39961600	39965600	E15	HEK293T	Quiescent Gene
chr22	39965600	39969600	E4	HEK293T	Accessible only
chr22	39969600	39970800	E15	HEK293T	Quiescent Gene
chr22	39970800	39975000	E4	HEK293T	Accessible only
chr22	39975000	39975800	E15	HEK293T	Quiescent Gene
chr22	39975800	39977000	E4	HEK293T	Accessible only
chr22	39977000	39979600	E15	HEK293T	Quiescent Gene
chr22	39979600	39981200	E4	HEK293T	Accessible only
chr22	39981200	39982000	E15	HEK293T	Quiescent Gene
chr22	39982000	39982400	E8	HEK293T	Gene body
chr22	39982400	39983200	E15	HEK293T	Quiescent Gene
chr22	39983200	39986400	E4	HEK293T	Accessible only
chr22	39986400	39986600	E15	HEK293T	Quiescent Gene
chr22	39986600	39987200	E4	HEK293T	Accessible only
chr22	39987200	39988200	E15	HEK293T	Quiescent Gene
chr22	39988200	39989600	E4	HEK293T	Accessible only
chr22	39989600	39991400	E5	HEK293T	Flanking TSS
chr22	39991400	39992000	E15	HEK293T	Quiescent Gene
chr22	39992000	39992600	E4	HEK293T	Accessible only
chr22	39992600	39992800	E15	HEK293T	Quiescent Gene
chr22	39992800	39993000	E4	HEK293T	Accessible only
chr22	39993000	39993400	E8	HEK293T	Gene body
chr22	39993400	39993600	E5	HEK293T	Flanking TSS
chr22	39993600	39997800	E4	HEK293T	Accessible only
chr22	39997800	39999800	E5	HEK293T	Flanking TSS
chr22	39999800	40001400	E4	HEK293T	Accessible only
chr22	40001400	40001600	E15	HEK293T	Quiescent Gene
chr22	40001600	40002000	E4	HEK293T	Accessible only
chr22	40002000	40002600	E5	HEK293T	Flanking TSS
chr22	40002600	40009000	E4	HEK293T	Accessible only
chr22	40009000	40009400	E5	HEK293T	Flanking TSS
chr22	40009400	40011200	E4	HEK293T	Accessible only
chr22	40011200	40011800	E15	HEK293T	Quiescent Gene
chr22	40011800	40012000	E4	HEK293T	Accessible only
chr22	40012000	40019000	E15	HEK293T	Quiescent Gene
chr22	40019000	40020200	E4	HEK293T	Accessible only
chr22	40020200	40021200	E15	HEK293T	Quiescent Gene
chr22	40021200	40025000	E4	HEK293T	Accessible only
chr22	40025000	40025200	E5	HEK293T	Flanking TSS
chr22	40025200	40025800	E15	HEK293T	Quiescent Gene
chr22	40025800	40032400	E4	HEK293T	Accessible only
chr22	40032400	40033600	E15	HEK293T	Quiescent Gene
chr22	40033600	40034200	E4	HEK293T	Accessible only
chr22	40034200	40034600	E5	HEK293T	Flanking TSS
chr22	40034600	40036000	E4	HEK293T	Accessible only
chr22	40036000	40036200	E15	HEK293T	Quiescent Gene
chr22	40036200	40036600	E4	HEK293T	Accessible only
chr22	40036600	40037200	E5	HEK293T	Flanking TSS
chr22	40037200	40038000	E15	HEK293T	Quiescent Gene
chr22	40038000	40038800	E4	HEK293T	Accessible only
chr22	40038800	40039600	E15	HEK293T	Quiescent Gene
chr22	40039600	40040200	E4	HEK293T	Accessible only
chr22	40040200	40041000	E10	HEK293T	Active TSS
chr22	40041000	40041400	E6	HEK293T	Strong enhancer
chr22	40041400	40041600	E10	HEK293T	Active TSS
chr22	40041600	40041800	E11	HEK293T	Poised TSS
chr22	40041800	40042200	E15	HEK293T	Quiescent Gene
chr22	40042200	40042400	E4	HEK293T	Accessible only
chr22	40042400	40043000	E15	HEK293T	Quiescent Gene
chr22	40043000	40043600	E5	HEK293T	Flanking TSS
chr22	40043600	40044000	E6	HEK293T	Strong enhancer
chr22	40044000	40045400	E10	HEK293T	Active TSS
chr22	40045400	40046000	E6	HEK293T	Strong enhancer
chr22	40046000	40046200	E7	HEK293T	Enhancer weak
chr22	40046200	40046400	E6	HEK293T	Strong enhancer
chr22	40046400	40046600	E5	HEK293T	Flanking TSS
chr22	40046600	40047200	E8	HEK293T	Gene body
chr22	40047200	40050200	E15	HEK293T	Quiescent Gene
chr22	40050200	40050800	E4	HEK293T	Accessible only
chr22	40050800	40051000	E8	HEK293T	Gene body
chr22	40051000	40051200	E7	HEK293T	Enhancer weak
chr22	40051200	40051400	E5	HEK293T	Flanking TSS
chr22	40051400	40052200	E7	HEK293T	Enhancer weak
chr22	40052200	40054200	E8	HEK293T	Gene body
chr22	40054200	40054400	E5	HEK293T	Flanking TSS
chr22	40054400	40055200	E8	HEK293T	Gene body
chr22	40055200	40055600	E5	HEK293T	Flanking TSS
chr22	40055600	40056400	E8	HEK293T	Gene body
chr22	40056400	40057400	E15	HEK293T	Quiescent Gene
chr22	40057400	40058200	E11	HEK293T	Poised TSS
chr22	40058200	40059000	E5	HEK293T	Flanking TSS
chr22	40059000	40059600	E8	HEK293T	Gene body
chr22	40059600	40062000	E15	HEK293T	Quiescent Gene
chr22	40062000	40063000	E8	HEK293T	Gene body
chr22	40063000	40065800	E15	HEK293T	Quiescent Gene
chr22	40065800	40066400	E4	HEK293T	Accessible only
chr22	40066400	40070000	E15	HEK293T	Quiescent Gene
chr22	40070000	40070200	E8	HEK293T	Gene body
chr22	40070200	40071400	E7	HEK293T	Enhancer weak
chr22	40071400	40071800	E8	HEK293T	Gene body
chr22	40071800	40076400	E15	HEK293T	Quiescent Gene
chr22	40076400	40077000	E8	HEK293T	Gene body
chr22	40077000	40077400	E5	HEK293T	Flanking TSS
chr22	40077400	40077800	E4	HEK293T	Accessible only
chr22	40077800	40079600	E15	HEK293T	Quiescent Gene
chr22	40079600	40082400	E8	HEK293T	Gene body
chr22	40082400	40084400	E15	HEK293T	Quiescent Gene
chr22	40084400	40084600	E2	HEK293T	Transcription weak
chr22	40084600	40084800	E4	HEK293T	Accessible only
chr22	40084800	40085000	E3	HEK293T	Transcription strong
chr22	40085000	40085200	E2	HEK293T	Transcription weak
chr22	40085200	40092000	E15	HEK293T	Quiescent Gene
chr22	40092000	40093400	E8	HEK293T	Gene body
chr22	40093400	40095200	E15	HEK293T	Quiescent Gene
chr22	40095200	40095600	E8	HEK293T	Gene body
chr22	40095600	40100600	E15	HEK293T	Quiescent Gene
chr22	40100600	40100800	E4	HEK293T	Accessible only
chr22	40100800	40101200	E15	HEK293T	Quiescent Gene
chr22	40101200	40102200	E4	HEK293T	Accessible only
chr22	40102200	40104400	E15	HEK293T	Quiescent Gene
chr22	40104400	40105800	E4	HEK293T	Accessible only
chr22	40105800	40107200	E15	HEK293T	Quiescent Gene
chr22	40107200	40108000	E8	HEK293T	Gene body
chr22	40108000	40108400	E5	HEK293T	Flanking TSS
chr22	40108400	40108600	E4	HEK293T	Accessible only
chr22	40108600	40109400	E15	HEK293T	Quiescent Gene
chr22	40109400	40110400	E11	HEK293T	Poised TSS
chr22	40110400	40111000	E5	HEK293T	Flanking TSS
chr22	40111000	40111400	E4	HEK293T	Accessible only
chr22	40111400	40112200	E15	HEK293T	Quiescent Gene
chr22	40112200	40112600	E4	HEK293T	Accessible only
chr22	40112600	40116000	E15	HEK293T	Quiescent Gene
chr22	40116000	40117200	E4	HEK293T	Accessible only
chr22	40117200	40117400	E15	HEK293T	Quiescent Gene
chr22	40117400	40117600	E4	HEK293T	Accessible only
chr22	40117600	40120800	E15	HEK293T	Quiescent Gene
chr22	40120800	40123400	E4	HEK293T	Accessible only
chr22	40123400	40123800	E5	HEK293T	Flanking TSS
chr22	40123800	40124000	E8	HEK293T	Gene body
chr22	40124000	40124200	E4	HEK293T	Accessible only
chr22	40124200	40127600	E15	HEK293T	Quiescent Gene
chr22	40127600	40132800	E2	HEK293T	Transcription weak
chr22	40132800	40133200	E15	HEK293T	Quiescent Gene
chr22	40133200	40133600	E4	HEK293T	Accessible only
chr22	40133600	40135000	E15	HEK293T	Quiescent Gene
chr22	40135000	40135400	E4	HEK293T	Accessible only
chr22	40135400	40137200	E15	HEK293T	Quiescent Gene
chr22	40137200	40138000	E2	HEK293T	Transcription weak
chr22	40138000	40141200	E15	HEK293T	Quiescent Gene
chr22	40141200	40141600	E8	HEK293T	Gene body
chr22	40141600	40141800	E15	HEK293T	Quiescent Gene
chr22	40141800	40142200	E2	HEK293T	Transcription weak
chr22	40142200	40153200	E15	HEK293T	Quiescent Gene
chr22	40153200	40153600	E8	HEK293T	Gene body
chr22	40153600	40155200	E15	HEK293T	Quiescent Gene
chr22	40155200	40155600	E8	HEK293T	Gene body
chr22	40155600	40157200	E7	HEK293T	Enhancer weak
chr22	40157200	40159000	E8	HEK293T	Gene body
chr22	40159000	40159400	E15	HEK293T	Quiescent Gene
chr22	40159400	40160800	E2	HEK293T	Transcription weak
chr22	40160800	40163600	E15	HEK293T	Quiescent Gene
chr22	40163600	40165800	E2	HEK293T	Transcription weak
chr22	40165800	40175600	E15	HEK293T	Quiescent Gene
chr22	40175600	40176200	E5	HEK293T	Flanking TSS
chr22	40176200	40176400	E7	HEK293T	Enhancer weak
chr22	40176400	40177800	E6	HEK293T	Strong enhancer
chr22	40177800	40179000	E10	HEK293T	Active TSS
chr22	40179000	40179800	E6	HEK293T	Strong enhancer
chr22	40179800	40182000	E7	HEK293T	Enhancer weak
chr22	40182000	40182400	E8	HEK293T	Gene body
chr22	40182400	40183200	E7	HEK293T	Enhancer weak
chr22	40183200	40183600	E6	HEK293T	Strong enhancer
chr22	40183600	40184000	E7	HEK293T	Enhancer weak
chr22	40184000	40185400	E8	HEK293T	Gene body
chr22	40185400	40185600	E5	HEK293T	Flanking TSS
chr22	40185600	40185800	E8	HEK293T	Gene body
chr22	40185800	40186400	E5	HEK293T	Flanking TSS
chr22	40186400	40187000	E8	HEK293T	Gene body
chr22	40187000	40188000	E5	HEK293T	Flanking TSS
chr22	40188000	40189000	E7	HEK293T	Enhancer weak
chr22	40189000	40189400	E8	HEK293T	Gene body
chr22	40189400	40190000	E7	HEK293T	Enhancer weak
chr22	40190000	40190400	E8	HEK293T	Gene body
chr22	40190400	40190800	E5	HEK293T	Flanking TSS
chr22	40190800	40192600	E8	HEK293T	Gene body
chr22	40192600	40195000	E5	HEK293T	Flanking TSS
chr22	40195000	40196400	E8	HEK293T	Gene body
chr22	40196400	40197000	E7	HEK293T	Enhancer weak
chr22	40197000	40197200	E6	HEK293T	Strong enhancer
chr22	40197200	40198000	E9	HEK293T	Genic Enhancer
chr22	40198000	40198400	E8	HEK293T	Gene body
chr22	40198400	40199000	E5	HEK293T	Flanking TSS
chr22	40199000	40199200	E8	HEK293T	Gene body
chr22	40199200	40201600	E15	HEK293T	Quiescent Gene
chr22	40201600	40202600	E8	HEK293T	Gene body
chr22	40202600	40204800	E5	HEK293T	Flanking TSS
chr22	40204800	40205000	E8	HEK293T	Gene body
chr22	40205000	40208400	E15	HEK293T	Quiescent Gene
chr22	40208400	40210800	E4	HEK293T	Accessible only
chr22	40210800	40211600	E15	HEK293T	Quiescent Gene
chr22	40211600	40212600	E5	HEK293T	Flanking TSS
chr22	40212600	40213000	E8	HEK293T	Gene body
chr22	40213000	40213200	E9	HEK293T	Genic Enhancer
chr22	40213200	40213400	E6	HEK293T	Strong enhancer
chr22	40213400	40213800	E5	HEK293T	Flanking TSS
chr22	40213800	40215200	E8	HEK293T	Gene body
chr22	40215200	40215400	E5	HEK293T	Flanking TSS
chr22	40215400	40216200	E3	HEK293T	Transcription strong
chr22	40216200	40216400	E4	HEK293T	Accessible only
chr22	40216400	40218400	E15	HEK293T	Quiescent Gene
chr22	40218400	40218800	E8	HEK293T	Gene body
chr22	40218800	40219400	E5	HEK293T	Flanking TSS
chr22	40219400	40219800	E3	HEK293T	Transcription strong
chr22	40219800	40220800	E5	HEK293T	Flanking TSS
chr22	40220800	40221200	E4	HEK293T	Accessible only
chr22	40221200	40222200	E15	HEK293T	Quiescent Gene
chr22	40222200	40222400	E4	HEK293T	Accessible only
chr22	40222400	40222600	E5	HEK293T	Flanking TSS
chr22	40222600	40226400	E8	HEK293T	Gene body
chr22	40226400	40227000	E4	HEK293T	Accessible only
chr22	40227000	40228600	E15	HEK293T	Quiescent Gene
chr22	40228600	40230600	E2	HEK293T	Transcription weak
chr22	40230600	40231800	E15	HEK293T	Quiescent Gene
chr22	40231800	40232000	E5	HEK293T	Flanking TSS
chr22	40232000	40232600	E3	HEK293T	Transcription strong
chr22	40232600	40233600	E2	HEK293T	Transcription weak
chr22	40233600	40235200	E8	HEK293T	Gene body
chr22	40235200	40235600	E5	HEK293T	Flanking TSS
chr22	40235600	40236400	E8	HEK293T	Gene body
chr22	40236400	40237200	E2	HEK293T	Transcription weak
chr22	40237200	40237800	E3	HEK293T	Transcription strong
chr22	40237800	40239000	E5	HEK293T	Flanking TSS
chr22	40239000	40240400	E8	HEK293T	Gene body
chr22	40240400	40241000	E7	HEK293T	Enhancer weak
chr22	40241000	40244000	E8	HEK293T	Gene body
chr22	40244000	40244400	E5	HEK293T	Flanking TSS
chr22	40244400	40244600	E8	HEK293T	Gene body
chr22	40244600	40246000	E15	HEK293T	Quiescent Gene
chr22	40246000	40246800	E2	HEK293T	Transcription weak
chr22	40246800	40247200	E3	HEK293T	Transcription strong
chr22	40247200	40248000	E2	HEK293T	Transcription weak
chr22	40248000	40248400	E3	HEK293T	Transcription strong
chr22	40248400	40249600	E2	HEK293T	Transcription weak
chr22	40249600	40250600	E15	HEK293T	Quiescent Gene
chr22	40250600	40251200	E8	HEK293T	Gene body
chr22	40251200	40251600	E7	HEK293T	Enhancer weak
chr22	40251600	40252600	E8	HEK293T	Gene body
chr22	40252600	40256000	E2	HEK293T	Transcription weak
chr22	40256000	40257400	E15	HEK293T	Quiescent Gene
chr22	40257400	40258200	E2	HEK293T	Transcription weak
chr22	40258200	40258400	E8	HEK293T	Gene body
chr22	40258400	40259000	E5	HEK293T	Flanking TSS
chr22	40259000	40259400	E8	HEK293T	Gene body
chr22	40259400	40262000	E2	HEK293T	Transcription weak
chr22	40262000	40262400	E3	HEK293T	Transcription strong
chr22	40262400	40263400	E2	HEK293T	Transcription weak
chr22	40263400	40266600	E3	HEK293T	Transcription strong
chr22	40266600	40270600	E2	HEK293T	Transcription weak
chr22	40270600	40272200	E15	HEK293T	Quiescent Gene
chr22	40272200	40276400	E2	HEK293T	Transcription weak
chr22	40276400	40276800	E4	HEK293T	Accessible only
chr22	40276800	40277600	E15	HEK293T	Quiescent Gene
chr22	40277600	40279200	E2	HEK293T	Transcription weak
chr22	40279200	40279600	E3	HEK293T	Transcription strong
chr22	40279600	40281000	E2	HEK293T	Transcription weak
chr22	40281000	40282200	E3	HEK293T	Transcription strong
chr22	40282200	40286600	E2	HEK293T	Transcription weak
chr22	40286600	40286800	E3	HEK293T	Transcription strong
chr22	40286800	40287400	E2	HEK293T	Transcription weak
chr22	40287400	40288200	E3	HEK293T	Transcription strong
chr22	40288200	40289400	E2	HEK293T	Transcription weak
chr22	40289400	40290800	E3	HEK293T	Transcription strong
chr22	40290800	40292400	E2	HEK293T	Transcription weak
chr22	40292400	40292800	E3	HEK293T	Transcription strong
chr22	40292800	40300600	E2	HEK293T	Transcription weak
chr22	40300600	40301200	E3	HEK293T	Transcription strong
chr22	40301200	40307400	E2	HEK293T	Transcription weak
chr22	40307400	40308400	E3	HEK293T	Transcription strong
chr22	40308400	40309000	E2	HEK293T	Transcription weak
chr22	40309000	40311400	E3	HEK293T	Transcription strong
chr22	40311400	40311600	E8	HEK293T	Gene body
chr22	40311600	40314000	E3	HEK293T	Transcription strong
chr22	40314000	40322800	E2	HEK293T	Transcription weak
chr22	40322800	40325800	E3	HEK293T	Transcription strong
chr22	40325800	40327000	E8	HEK293T	Gene body
chr22	40327000	40327800	E5	HEK293T	Flanking TSS
chr22	40327800	40328000	E8	HEK293T	Gene body
chr22	40328000	40328200	E5	HEK293T	Flanking TSS
chr22	40328200	40328400	E4	HEK293T	Accessible only
chr22	40328400	40329600	E15	HEK293T	Quiescent Gene
chr22	40329600	40331600	E4	HEK293T	Accessible only
chr22	40331600	40333000	E5	HEK293T	Flanking TSS
chr22	40333000	40333400	E3	HEK293T	Transcription strong
chr22	40333400	40334600	E4	HEK293T	Accessible only
chr22	40334600	40335400	E5	HEK293T	Flanking TSS
chr22	40335400	40336000	E8	HEK293T	Gene body
chr22	40336000	40337800	E15	HEK293T	Quiescent Gene
chr22	40337800	40338600	E4	HEK293T	Accessible only
chr22	40338600	40339200	E5	HEK293T	Flanking TSS
chr22	40339200	40340000	E8	HEK293T	Gene body
chr22	40340000	40340600	E5	HEK293T	Flanking TSS
chr22	40340600	40342200	E8	HEK293T	Gene body
chr22	40342200	40343600	E4	HEK293T	Accessible only
chr22	40343600	40345000	E15	HEK293T	Quiescent Gene
chr22	40345000	40345200	E11	HEK293T	Poised TSS
chr22	40345200	40345600	E7	HEK293T	Enhancer weak
chr22	40345600	40346000	E6	HEK293T	Strong enhancer
chr22	40346000	40347200	E10	HEK293T	Active TSS
chr22	40347200	40348600	E6	HEK293T	Strong enhancer
chr22	40348600	40349000	E7	HEK293T	Enhancer weak
chr22	40349000	40358600	E2	HEK293T	Transcription weak
chr22	40358600	40359200	E3	HEK293T	Transcription strong
chr22	40359200	40361200	E2	HEK293T	Transcription weak
chr22	40361200	40361600	E3	HEK293T	Transcription strong
chr22	40361600	40364400	E2	HEK293T	Transcription weak
chr22	40364400	40365200	E3	HEK293T	Transcription strong
chr22	40365200	40365800	E2	HEK293T	Transcription weak
chr22	40365800	40366600	E3	HEK293T	Transcription strong
chr22	40366600	40367400	E2	HEK293T	Transcription weak
chr22	40367400	40368400	E3	HEK293T	Transcription strong
chr22	40368400	40369600	E2	HEK293T	Transcription weak
chr22	40369600	40369800	E3	HEK293T	Transcription strong
chr22	40369800	40370600	E5	HEK293T	Flanking TSS
chr22	40370600	40371200	E10	HEK293T	Active TSS
chr22	40371200	40371600	E6	HEK293T	Strong enhancer
chr22	40371600	40372800	E7	HEK293T	Enhancer weak
chr22	40372800	40373400	E5	HEK293T	Flanking TSS
chr22	40373400	40374400	E15	HEK293T	Quiescent Gene
chr22	40374400	40377600	E2	HEK293T	Transcription weak
chr22	40377600	40379200	E15	HEK293T	Quiescent Gene
chr22	40379200	40381400	E2	HEK293T	Transcription weak
chr22	40381400	40381800	E15	HEK293T	Quiescent Gene
chr22	40381800	40382200	E8	HEK293T	Gene body
chr22	40382200	40383000	E5	HEK293T	Flanking TSS
chr22	40383000	40384200	E8	HEK293T	Gene body
chr22	40384200	40385000	E15	HEK293T	Quiescent Gene
chr22	40385000	40385600	E4	HEK293T	Accessible only
chr22	40385600	40387600	E15	HEK293T	Quiescent Gene
chr22	40387600	40387800	E2	HEK293T	Transcription weak
chr22	40387800	40388200	E3	HEK293T	Transcription strong
chr22	40388200	40388800	E4	HEK293T	Accessible only
chr22	40388800	40389600	E3	HEK293T	Transcription strong
chr22	40389600	40389800	E15	HEK293T	Quiescent Gene
chr22	40389800	40391000	E4	HEK293T	Accessible only
chr22	40391000	40391200	E5	HEK293T	Flanking TSS
chr22	40391200	40392200	E8	HEK293T	Gene body
chr22	40392200	40394000	E15	HEK293T	Quiescent Gene
chr22	40394000	40394400	E2	HEK293T	Transcription weak
chr22	40394400	40394600	E15	HEK293T	Quiescent Gene
chr22	40394600	40394800	E8	HEK293T	Gene body
chr22	40394800	40395000	E9	HEK293T	Genic Enhancer
chr22	40395000	40395400	E8	HEK293T	Gene body
chr22	40395400	40396400	E9	HEK293T	Genic Enhancer
chr22	40396400	40396600	E8	HEK293T	Gene body
chr22	40396600	40397200	E4	HEK293T	Accessible only
chr22	40397200	40397800	E5	HEK293T	Flanking TSS
chr22	40397800	40398000	E4	HEK293T	Accessible only
chr22	40398000	40399200	E15	HEK293T	Quiescent Gene
chr22	40399200	40411800	E3	HEK293T	Transcription strong
chr22	40411800	40414400	E2	HEK293T	Transcription weak
chr22	40414400	40430200	E3	HEK293T	Transcription strong
chr22	40430200	40431200	E2	HEK293T	Transcription weak
chr22	40431200	40431800	E3	HEK293T	Transcription strong
chr22	40431800	40432400	E15	HEK293T	Quiescent Gene
chr22	40432400	40434200	E4	HEK293T	Accessible only
chr22	40434200	40435000	E3	HEK293T	Transcription strong
chr22	40435000	40435600	E2	HEK293T	Transcription weak
chr22	40435600	40436200	E15	HEK293T	Quiescent Gene
chr22	40436200	40436600	E4	HEK293T	Accessible only
chr22	40436600	40437600	E5	HEK293T	Flanking TSS
chr22	40437600	40440600	E4	HEK293T	Accessible only
chr22	40440600	40440800	E3	HEK293T	Transcription strong
chr22	40440800	40442200	E2	HEK293T	Transcription weak
chr22	40442200	40443600	E15	HEK293T	Quiescent Gene
chr22	40443600	40444000	E4	HEK293T	Accessible only
chr22	40444000	40444200	E3	HEK293T	Transcription strong
chr22	40444200	40446400	E15	HEK293T	Quiescent Gene
chr22	40446400	40447800	E5	HEK293T	Flanking TSS
chr22	40447800	40449200	E8	HEK293T	Gene body
chr22	40449200	40449800	E15	HEK293T	Quiescent Gene
chr22	40449800	40450200	E4	HEK293T	Accessible only
chr22	40450200	40450800	E15	HEK293T	Quiescent Gene
chr22	40450800	40451000	E8	HEK293T	Gene body
chr22	40451000	40451400	E15	HEK293T	Quiescent Gene
chr22	40451400	40451800	E4	HEK293T	Accessible only
chr22	40451800	40452200	E15	HEK293T	Quiescent Gene
chr22	40452200	40452800	E8	HEK293T	Gene body
chr22	40452800	40453800	E5	HEK293T	Flanking TSS
chr22	40453800	40454800	E8	HEK293T	Gene body
chr22	40454800	40455400	E15	HEK293T	Quiescent Gene
chr22	40455400	40456000	E2	HEK293T	Transcription weak
chr22	40456000	40456200	E15	HEK293T	Quiescent Gene
chr22	40456200	40458400	E8	HEK293T	Gene body
chr22	40458400	40459000	E15	HEK293T	Quiescent Gene
chr22	40459000	40459600	E4	HEK293T	Accessible only
chr22	40459600	40460200	E15	HEK293T	Quiescent Gene
chr22	40460200	40460400	E8	HEK293T	Gene body
chr22	40460400	40460800	E3	HEK293T	Transcription strong
chr22	40460800	40462000	E2	HEK293T	Transcription weak
chr22	40462000	40462600	E15	HEK293T	Quiescent Gene
chr22	40462600	40462800	E8	HEK293T	Gene body
chr22	40462800	40463200	E5	HEK293T	Flanking TSS
chr22	40463200	40463400	E4	HEK293T	Accessible only
chr22	40463400	40464800	E15	HEK293T	Quiescent Gene
chr22	40464800	40465200	E9	HEK293T	Genic Enhancer
chr22	40465200	40469400	E8	HEK293T	Gene body
chr22	40469400	40474600	E15	HEK293T	Quiescent Gene
chr22	40474600	40474800	E4	HEK293T	Accessible only
chr22	40474800	40475000	E15	HEK293T	Quiescent Gene
chr22	40475000	40475400	E2	HEK293T	Transcription weak
chr22	40475400	40476800	E15	HEK293T	Quiescent Gene
chr22	40476800	40478600	E8	HEK293T	Gene body
chr22	40478600	40479000	E15	HEK293T	Quiescent Gene
chr22	40479000	40479200	E4	HEK293T	Accessible only
chr22	40479200	40479400	E5	HEK293T	Flanking TSS
chr22	40479400	40479600	E4	HEK293T	Accessible only
chr22	40479600	40482400	E15	HEK293T	Quiescent Gene
chr22	40482400	40482800	E4	HEK293T	Accessible only
chr22	40482800	40485400	E15	HEK293T	Quiescent Gene
chr22	40485400	40485600	E8	HEK293T	Gene body
chr22	40485600	40485800	E4	HEK293T	Accessible only
chr22	40485800	40486000	E5	HEK293T	Flanking TSS
chr22	40486000	40486200	E4	HEK293T	Accessible only
chr22	40486200	40487600	E15	HEK293T	Quiescent Gene
chr22	40487600	40488400	E4	HEK293T	Accessible only
chr22	40488400	40489600	E15	HEK293T	Quiescent Gene
chr22	40489600	40490600	E2	HEK293T	Transcription weak
chr22	40490600	40492000	E15	HEK293T	Quiescent Gene
chr22	40492000	40492800	E8	HEK293T	Gene body
chr22	40492800	40495800	E15	HEK293T	Quiescent Gene
chr22	40495800	40497200	E8	HEK293T	Gene body
chr22	40497200	40498400	E15	HEK293T	Quiescent Gene
chr22	40498400	40499200	E8	HEK293T	Gene body
chr22	40499200	40499600	E5	HEK293T	Flanking TSS
chr22	40499600	40501000	E8	HEK293T	Gene body
chr22	40501000	40502600	E2	HEK293T	Transcription weak
chr22	40502600	40503200	E3	HEK293T	Transcription strong
chr22	40503200	40509400	E8	HEK293T	Gene body
chr22	40509400	40512000	E5	HEK293T	Flanking TSS
chr22	40512000	40512200	E8	HEK293T	Gene body
chr22	40512200	40513200	E7	HEK293T	Enhancer weak
chr22	40513200	40514600	E8	HEK293T	Gene body
chr22	40514600	40515800	E2	HEK293T	Transcription weak
chr22	40515800	40516200	E15	HEK293T	Quiescent Gene
chr22	40516200	40517600	E8	HEK293T	Gene body
chr22	40517600	40518000	E5	HEK293T	Flanking TSS
chr22	40518000	40519200	E8	HEK293T	Gene body
chr22	40519200	40519800	E5	HEK293T	Flanking TSS
chr22	40519800	40521400	E8	HEK293T	Gene body
chr22	40521400	40524600	E15	HEK293T	Quiescent Gene
chr22	40524600	40525200	E8	HEK293T	Gene body
chr22	40525200	40526000	E5	HEK293T	Flanking TSS
chr22	40526000	40527200	E15	HEK293T	Quiescent Gene
chr22	40527200	40528000	E8	HEK293T	Gene body
chr22	40528000	40528600	E7	HEK293T	Enhancer weak
chr22	40528600	40529200	E8	HEK293T	Gene body
chr22	40529200	40529800	E15	HEK293T	Quiescent Gene
chr22	40529800	40530000	E5	HEK293T	Flanking TSS
chr22	40530000	40531600	E8	HEK293T	Gene body
chr22	40531600	40533600	E7	HEK293T	Enhancer weak
chr22	40533600	40536000	E6	HEK293T	Strong enhancer
chr22	40536000	40536200	E7	HEK293T	Enhancer weak
chr22	40536200	40538000	E1	HEK293T	Transcription
chr22	40538000	40539400	E8	HEK293T	Gene body
chr22	40539400	40540400	E15	HEK293T	Quiescent Gene
chr22	40540400	40541200	E8	HEK293T	Gene body
chr22	40541200	40541800	E5	HEK293T	Flanking TSS
chr22	40541800	40543800	E8	HEK293T	Gene body
chr22	40543800	40545600	E15	HEK293T	Quiescent Gene
chr22	40545600	40546000	E8	HEK293T	Gene body
chr22	40546000	40547400	E15	HEK293T	Quiescent Gene
chr22	40547400	40548600	E8	HEK293T	Gene body
chr22	40548600	40549600	E7	HEK293T	Enhancer weak
chr22	40549600	40550600	E8	HEK293T	Gene body
chr22	40550600	40555000	E2	HEK293T	Transcription weak
chr22	40555000	40556800	E15	HEK293T	Quiescent Gene
chr22	40556800	40558200	E8	HEK293T	Gene body
chr22	40558200	40559200	E15	HEK293T	Quiescent Gene
chr22	40559200	40559400	E8	HEK293T	Gene body
chr22	40559400	40560200	E15	HEK293T	Quiescent Gene
chr22	40560200	40560600	E8	HEK293T	Gene body
chr22	40560600	40561000	E5	HEK293T	Flanking TSS
chr22	40561000	40561600	E8	HEK293T	Gene body
chr22	40561600	40565000	E15	HEK293T	Quiescent Gene
chr22	40565000	40565800	E8	HEK293T	Gene body
chr22	40565800	40566800	E15	HEK293T	Quiescent Gene
chr22	40566800	40569400	E8	HEK293T	Gene body
chr22	40569400	40570600	E2	HEK293T	Transcription weak
chr22	40570600	40575000	E15	HEK293T	Quiescent Gene
chr22	40575000	40575200	E8	HEK293T	Gene body
chr22	40575200	40582800	E15	HEK293T	Quiescent Gene
chr22	40582800	40583400	E12	HEK293T	Bivalent
chr22	40583400	40585200	E1	HEK293T	Transcription
chr22	40585200	40586800	E8	HEK293T	Gene body
chr22	40586800	40587000	E9	HEK293T	Genic Enhancer
chr22	40587000	40587200	E15	HEK293T	Quiescent Gene
chr22	40587200	40587800	E4	HEK293T	Accessible only
chr22	40587800	40590000	E15	HEK293T	Quiescent Gene
chr22	40590000	40593600	E8	HEK293T	Gene body
chr22	40593600	40595000	E5	HEK293T	Flanking TSS
chr22	40595000	40597400	E8	HEK293T	Gene body
chr22	40597400	40598800	E7	HEK293T	Enhancer weak
chr22	40598800	40600200	E8	HEK293T	Gene body
chr22	40600200	40600600	E5	HEK293T	Flanking TSS
chr22	40600600	40601800	E8	HEK293T	Gene body
chr22	40601800	40602200	E5	HEK293T	Flanking TSS
chr22	40602200	40603000	E8	HEK293T	Gene body
chr22	40603000	40603800	E5	HEK293T	Flanking TSS
chr22	40603800	40604000	E7	HEK293T	Enhancer weak
chr22	40604000	40606400	E8	HEK293T	Gene body
chr22	40606400	40607400	E7	HEK293T	Enhancer weak
chr22	40607400	40611600	E8	HEK293T	Gene body
chr22	40611600	40613000	E7	HEK293T	Enhancer weak
chr22	40613000	40618200	E8	HEK293T	Gene body
chr22	40618200	40622800	E2	HEK293T	Transcription weak
chr22	40622800	40624400	E15	HEK293T	Quiescent Gene
chr22	40624400	40632000	E8	HEK293T	Gene body
chr22	40632000	40632400	E7	HEK293T	Enhancer weak
chr22	40632400	40633800	E8	HEK293T	Gene body
chr22	40633800	40634400	E7	HEK293T	Enhancer weak
chr22	40634400	40634600	E6	HEK293T	Strong enhancer
chr22	40634600	40635000	E7	HEK293T	Enhancer weak
chr22	40635000	40636000	E6	HEK293T	Strong enhancer
chr22	40636000	40637200	E10	HEK293T	Active TSS
chr22	40637200	40637600	E6	HEK293T	Strong enhancer
chr22	40637600	40637800	E10	HEK293T	Active TSS
chr22	40637800	40638000	E5	HEK293T	Flanking TSS
chr22	40638000	40638600	E12	HEK293T	Bivalent
chr22	40638600	40639200	E15	HEK293T	Quiescent Gene
chr22	40639200	40639400	E4	HEK293T	Accessible only
chr22	40639400	40639800	E15	HEK293T	Quiescent Gene
chr22	40639800	40640000	E8	HEK293T	Gene body
chr22	40640000	40640400	E15	HEK293T	Quiescent Gene
chr22	40640400	40641400	E8	HEK293T	Gene body
chr22	40641400	40641800	E5	HEK293T	Flanking TSS
chr22	40641800	40642600	E4	HEK293T	Accessible only
chr22	40642600	40644600	E15	HEK293T	Quiescent Gene
chr22	40644600	40645200	E4	HEK293T	Accessible only
chr22	40645200	40645800	E15	HEK293T	Quiescent Gene
chr22	40645800	40646400	E5	HEK293T	Flanking TSS
chr22	40646400	40647000	E6	HEK293T	Strong enhancer
chr22	40647000	40647400	E8	HEK293T	Gene body
chr22	40647400	40649000	E15	HEK293T	Quiescent Gene
chr22	40649000	40649600	E8	HEK293T	Gene body
chr22	40649600	40651000	E15	HEK293T	Quiescent Gene
chr22	40651000	40651200	E9	HEK293T	Genic Enhancer
chr22	40651200	40653200	E6	HEK293T	Strong enhancer
chr22	40653200	40653600	E9	HEK293T	Genic Enhancer
chr22	40653600	40653800	E5	HEK293T	Flanking TSS
chr22	40653800	40654000	E8	HEK293T	Gene body
chr22	40654000	40654600	E5	HEK293T	Flanking TSS
chr22	40654600	40655200	E6	HEK293T	Strong enhancer
chr22	40655200	40655400	E5	HEK293T	Flanking TSS
chr22	40655400	40656800	E8	HEK293T	Gene body
chr22	40656800	40662200	E15	HEK293T	Quiescent Gene
chr22	40662200	40662400	E4	HEK293T	Accessible only
chr22	40662400	40663200	E15	HEK293T	Quiescent Gene
chr22	40663200	40664800	E8	HEK293T	Gene body
chr22	40664800	40665400	E5	HEK293T	Flanking TSS
chr22	40665400	40665600	E8	HEK293T	Gene body
chr22	40665600	40665800	E5	HEK293T	Flanking TSS
chr22	40665800	40666400	E8	HEK293T	Gene body
chr22	40666400	40667000	E5	HEK293T	Flanking TSS
chr22	40667000	40668000	E8	HEK293T	Gene body
chr22	40668000	40668400	E5	HEK293T	Flanking TSS
chr22	40668400	40669000	E15	HEK293T	Quiescent Gene
chr22	40669000	40670400	E4	HEK293T	Accessible only
chr22	40670400	40672200	E15	HEK293T	Quiescent Gene
chr22	40672200	40673600	E4	HEK293T	Accessible only
chr22	40673600	40678600	E15	HEK293T	Quiescent Gene
chr22	40678600	40682800	E4	HEK293T	Accessible only
chr22	40682800	40683600	E5	HEK293T	Flanking TSS
chr22	40683600	40684000	E8	HEK293T	Gene body
chr22	40684000	40684600	E15	HEK293T	Quiescent Gene
chr22	40684600	40685800	E4	HEK293T	Accessible only
chr22	40685800	40690000	E15	HEK293T	Quiescent Gene
chr22	40690000	40691600	E4	HEK293T	Accessible only
chr22	40691600	40692600	E15	HEK293T	Quiescent Gene
chr22	40692600	40693000	E4	HEK293T	Accessible only
chr22	40693000	40694000	E15	HEK293T	Quiescent Gene
chr22	40694000	40696200	E4	HEK293T	Accessible only
chr22	40696200	40699800	E15	HEK293T	Quiescent Gene
chr22	40699800	40703000	E8	HEK293T	Gene body
chr22	40703000	40704000	E5	HEK293T	Flanking TSS
chr22	40704000	40705200	E15	HEK293T	Quiescent Gene
chr22	40705200	40705400	E4	HEK293T	Accessible only
chr22	40705400	40709600	E15	HEK293T	Quiescent Gene
chr22	40709600	40710000	E5	HEK293T	Flanking TSS
chr22	40710000	40710400	E6	HEK293T	Strong enhancer
chr22	40710400	40710600	E9	HEK293T	Genic Enhancer
chr22	40710600	40710800	E10	HEK293T	Active TSS
chr22	40710800	40712200	E6	HEK293T	Strong enhancer
chr22	40712200	40714000	E9	HEK293T	Genic Enhancer
chr22	40714000	40714400	E6	HEK293T	Strong enhancer
chr22	40714400	40715000	E7	HEK293T	Enhancer weak
chr22	40715000	40715200	E6	HEK293T	Strong enhancer
chr22	40715200	40716400	E7	HEK293T	Enhancer weak
chr22	40716400	40718400	E8	HEK293T	Gene body
chr22	40718400	40719000	E5	HEK293T	Flanking TSS
chr22	40719000	40719400	E8	HEK293T	Gene body
chr22	40719400	40720200	E5	HEK293T	Flanking TSS
chr22	40720200	40720600	E8	HEK293T	Gene body
chr22	40720600	40720800	E7	HEK293T	Enhancer weak
chr22	40720800	40721800	E6	HEK293T	Strong enhancer
chr22	40721800	40722000	E7	HEK293T	Enhancer weak
chr22	40722000	40722400	E8	HEK293T	Gene body
chr22	40722400	40722800	E15	HEK293T	Quiescent Gene
chr22	40722800	40724000	E4	HEK293T	Accessible only
chr22	40724000	40726600	E15	HEK293T	Quiescent Gene
chr22	40726600	40727000	E4	HEK293T	Accessible only
chr22	40727000	40728400	E8	HEK293T	Gene body
chr22	40728400	40728600	E9	HEK293T	Genic Enhancer
chr22	40728600	40729200	E6	HEK293T	Strong enhancer
chr22	40729200	40729600	E10	HEK293T	Active TSS
chr22	40729600	40729800	E11	HEK293T	Poised TSS
chr22	40729800	40732200	E15	HEK293T	Quiescent Gene
chr22	40732200	40732400	E8	HEK293T	Gene body
chr22	40732400	40733200	E5	HEK293T	Flanking TSS
chr22	40733200	40736000	E8	HEK293T	Gene body
chr22	40736000	40739600	E15	HEK293T	Quiescent Gene
chr22	40739600	40740200	E4	HEK293T	Accessible only
chr22	40740200	40740800	E15	HEK293T	Quiescent Gene
chr22	40740800	40741000	E4	HEK293T	Accessible only
chr22	40741000	40743600	E15	HEK293T	Quiescent Gene
chr22	40743600	40744000	E9	HEK293T	Genic Enhancer
chr22	40744000	40744800	E15	HEK293T	Quiescent Gene
chr22	40744800	40746200	E2	HEK293T	Transcription weak
chr22	40746200	40746600	E15	HEK293T	Quiescent Gene
chr22	40746600	40747600	E9	HEK293T	Genic Enhancer
chr22	40747600	40748400	E15	HEK293T	Quiescent Gene
chr22	40748400	40748800	E3	HEK293T	Transcription strong
chr22	40748800	40749400	E1	HEK293T	Transcription
chr22	40749400	40753200	E15	HEK293T	Quiescent Gene
chr22	40753200	40753600	E3	HEK293T	Transcription strong
chr22	40753600	40754000	E2	HEK293T	Transcription weak
chr22	40754000	40757000	E15	HEK293T	Quiescent Gene
chr22	40757000	40758400	E8	HEK293T	Gene body
chr22	40758400	40758800	E5	HEK293T	Flanking TSS
chr22	40758800	40760200	E8	HEK293T	Gene body
chr22	40760200	40760600	E5	HEK293T	Flanking TSS
chr22	40760600	40760800	E8	HEK293T	Gene body
chr22	40760800	40765600	E15	HEK293T	Quiescent Gene
chr22	40765600	40768400	E2	HEK293T	Transcription weak
chr22	40768400	40769400	E15	HEK293T	Quiescent Gene
chr22	40769400	40789000	E2	HEK293T	Transcription weak
chr22	40789000	40789400	E3	HEK293T	Transcription strong
chr22	40789400	40797000	E2	HEK293T	Transcription weak
chr22	40797000	40797200	E8	HEK293T	Gene body
chr22	40797200	40798600	E5	HEK293T	Flanking TSS
chr22	40798600	40801600	E8	HEK293T	Gene body
chr22	40801600	40802200	E15	HEK293T	Quiescent Gene
chr22	40802200	40804000	E2	HEK293T	Transcription weak
chr22	40804000	40804400	E3	HEK293T	Transcription strong
chr22	40804400	40805000	E2	HEK293T	Transcription weak
chr22	40805000	40805600	E1	HEK293T	Transcription
chr22	40805600	40805800	E8	HEK293T	Gene body
chr22	40805800	40806200	E5	HEK293T	Flanking TSS
chr22	40806200	40807800	E15	HEK293T	Quiescent Gene
chr22	40807800	40811200	E8	HEK293T	Gene body
chr22	40811200	40812400	E2	HEK293T	Transcription weak
chr22	40812400	40813000	E8	HEK293T	Gene body
chr22	40813000	40816400	E2	HEK293T	Transcription weak
chr22	40816400	40817200	E8	HEK293T	Gene body
chr22	40817200	40818600	E7	HEK293T	Enhancer weak
chr22	40818600	40819600	E10	HEK293T	Active TSS
chr22	40819600	40819800	E6	HEK293T	Strong enhancer
chr22	40819800	40821000	E7	HEK293T	Enhancer weak
chr22	40821000	40822200	E8	HEK293T	Gene body
chr22	40822200	40822400	E2	HEK293T	Transcription weak
chr22	40822400	40823000	E15	HEK293T	Quiescent Gene
chr22	40823000	40850800	E2	HEK293T	Transcription weak
chr22	40850800	40851800	E8	HEK293T	Gene body
chr22	40851800	40852400	E7	HEK293T	Enhancer weak
chr22	40852400	40852800	E8	HEK293T	Gene body
chr22	40852800	40853600	E7	HEK293T	Enhancer weak
chr22	40853600	40855600	E6	HEK293T	Strong enhancer
chr22	40855600	40856200	E10	HEK293T	Active TSS
chr22	40856200	40856600	E6	HEK293T	Strong enhancer
chr22	40856600	40857600	E10	HEK293T	Active TSS
chr22	40857600	40857800	E6	HEK293T	Strong enhancer
chr22	40857800	40858600	E7	HEK293T	Enhancer weak
chr22	40858600	40859000	E8	HEK293T	Gene body
chr22	40859000	40859400	E7	HEK293T	Enhancer weak
chr22	40859400	40859800	E8	HEK293T	Gene body
chr22	40859800	40861200	E15	HEK293T	Quiescent Gene
chr22	40861200	40864000	E8	HEK293T	Gene body
chr22	40864000	40865000	E15	HEK293T	Quiescent Gene
chr22	40865000	40867000	E8	HEK293T	Gene body
chr22	40867000	40867400	E5	HEK293T	Flanking TSS
chr22	40867400	40868600	E8	HEK293T	Gene body
chr22	40868600	40869200	E2	HEK293T	Transcription weak
chr22	40869200	40870400	E15	HEK293T	Quiescent Gene
chr22	40870400	40875400	E2	HEK293T	Transcription weak
chr22	40875400	40877800	E15	HEK293T	Quiescent Gene
chr22	40877800	40895600	E2	HEK293T	Transcription weak
chr22	40895600	40898600	E15	HEK293T	Quiescent Gene
chr22	40898600	40898800	E8	HEK293T	Gene body
chr22	40898800	40899600	E5	HEK293T	Flanking TSS
chr22	40899600	40904200	E15	HEK293T	Quiescent Gene
chr22	40904200	40921800	E2	HEK293T	Transcription weak
chr22	40921800	40923400	E3	HEK293T	Transcription strong
chr22	40923400	40927800	E2	HEK293T	Transcription weak
chr22	40927800	40928800	E8	HEK293T	Gene body
chr22	40928800	40929600	E3	HEK293T	Transcription strong
chr22	40929600	40929800	E4	HEK293T	Accessible only
chr22	40929800	40930600	E15	HEK293T	Quiescent Gene
chr22	40930600	40931000	E2	HEK293T	Transcription weak
chr22	40931000	40932800	E15	HEK293T	Quiescent Gene
chr22	40932800	40936200	E2	HEK293T	Transcription weak
chr22	40936200	40939800	E15	HEK293T	Quiescent Gene
chr22	40939800	40940400	E8	HEK293T	Gene body
chr22	40940400	40949800	E15	HEK293T	Quiescent Gene
chr22	40949800	40950400	E8	HEK293T	Gene body
chr22	40950400	40950800	E6	HEK293T	Strong enhancer
chr22	40950800	40952000	E10	HEK293T	Active TSS
chr22	40952000	40953000	E6	HEK293T	Strong enhancer
chr22	40953000	40953400	E7	HEK293T	Enhancer weak
chr22	40953400	40954200	E1	HEK293T	Transcription
chr22	40954200	40970200	E2	HEK293T	Transcription weak
chr22	40970200	40971000	E15	HEK293T	Quiescent Gene
chr22	40971000	40971200	E4	HEK293T	Accessible only
chr22	40971200	40972000	E15	HEK293T	Quiescent Gene
chr22	40972000	40972400	E3	HEK293T	Transcription strong
chr22	40972400	40973800	E2	HEK293T	Transcription weak
chr22	40973800	40977000	E15	HEK293T	Quiescent Gene
chr22	40977000	40977400	E4	HEK293T	Accessible only
chr22	40977400	40982600	E15	HEK293T	Quiescent Gene
chr22	40982600	40983600	E4	HEK293T	Accessible only
chr22	40983600	40989200	E15	HEK293T	Quiescent Gene
chr22	40989200	40989600	E4	HEK293T	Accessible only
chr22	40989600	40990400	E15	HEK293T	Quiescent Gene
chr22	40990400	40992400	E4	HEK293T	Accessible only
chr22	40992400	40993200	E15	HEK293T	Quiescent Gene
chr22	40993200	40993400	E4	HEK293T	Accessible only
chr22	40993400	40997400	E15	HEK293T	Quiescent Gene
chr22	40997400	40998000	E8	HEK293T	Gene body
chr22	40998000	41001200	E15	HEK293T	Quiescent Gene
chr22	41001200	41001600	E8	HEK293T	Gene body
chr22	41001600	41002000	E5	HEK293T	Flanking TSS
chr22	41002000	41002400	E8	HEK293T	Gene body
chr22	41002400	41003000	E15	HEK293T	Quiescent Gene
chr22	41003000	41003200	E4	HEK293T	Accessible only
chr22	41003200	41003400	E5	HEK293T	Flanking TSS
chr22	41003400	41009600	E15	HEK293T	Quiescent Gene
chr22	41009600	41011200	E4	HEK293T	Accessible only
chr22	41011200	41013000	E15	HEK293T	Quiescent Gene
chr22	41013000	41014800	E8	HEK293T	Gene body
chr22	41014800	41018400	E15	HEK293T	Quiescent Gene
chr22	41018400	41018600	E4	HEK293T	Accessible only
chr22	41018600	41019600	E15	HEK293T	Quiescent Gene
chr22	41019600	41020800	E2	HEK293T	Transcription weak
chr22	41020800	41021000	E8	HEK293T	Gene body
chr22	41021000	41021600	E6	HEK293T	Strong enhancer
chr22	41021600	41022200	E10	HEK293T	Active TSS
chr22	41022200	41023200	E6	HEK293T	Strong enhancer
chr22	41023200	41023600	E5	HEK293T	Flanking TSS
chr22	41023600	41027400	E15	HEK293T	Quiescent Gene
chr22	41027400	41027800	E4	HEK293T	Accessible only
chr22	41027800	41048000	E15	HEK293T	Quiescent Gene
chr22	41048000	41048600	E4	HEK293T	Accessible only
chr22	41048600	41049800	E5	HEK293T	Flanking TSS
chr22	41049800	41050000	E4	HEK293T	Accessible only
chr22	41050000	41078600	E15	HEK293T	Quiescent Gene
chr22	41078600	41079200	E4	HEK293T	Accessible only
chr22	41079200	41090400	E15	HEK293T	Quiescent Gene
chr22	41090400	41090800	E11	HEK293T	Poised TSS
chr22	41090800	41091400	E6	HEK293T	Strong enhancer
chr22	41091400	41093400	E10	HEK293T	Active TSS
chr22	41093400	41093800	E6	HEK293T	Strong enhancer
chr22	41093800	41098200	E7	HEK293T	Enhancer weak
chr22	41098200	41106400	E8	HEK293T	Gene body
chr22	41106400	41106800	E7	HEK293T	Enhancer weak
chr22	41106800	41107000	E9	HEK293T	Genic Enhancer
chr22	41107000	41110200	E8	HEK293T	Gene body
chr22	41110200	41111000	E15	HEK293T	Quiescent Gene
chr22	41111000	41112400	E2	HEK293T	Transcription weak
chr22	41112400	41112600	E8	HEK293T	Gene body
chr22	41112600	41113600	E15	HEK293T	Quiescent Gene
chr22	41113600	41117400	E2	HEK293T	Transcription weak
chr22	41117400	41118000	E3	HEK293T	Transcription strong
chr22	41118000	41148000	E2	HEK293T	Transcription weak
chr22	41148000	41148400	E3	HEK293T	Transcription strong
chr22	41148400	41164800	E2	HEK293T	Transcription weak
chr22	41164800	41165200	E3	HEK293T	Transcription strong
chr22	41165200	41176200	E2	HEK293T	Transcription weak
chr22	41176200	41178800	E3	HEK293T	Transcription strong
chr22	41178800	41180800	E2	HEK293T	Transcription weak
chr22	41180800	41181400	E15	HEK293T	Quiescent Gene
chr22	41181400	41182200	E4	HEK293T	Accessible only
chr22	41182200	41182800	E15	HEK293T	Quiescent Gene
chr22	41182800	41183400	E5	HEK293T	Flanking TSS
chr22	41183400	41183800	E8	HEK293T	Gene body
chr22	41183800	41195600	E15	HEK293T	Quiescent Gene
chr22	41195600	41195800	E4	HEK293T	Accessible only
chr22	41195800	41196600	E15	HEK293T	Quiescent Gene
chr22	41196600	41197000	E5	HEK293T	Flanking TSS
chr22	41197000	41197200	E6	HEK293T	Strong enhancer
chr22	41197200	41197800	E10	HEK293T	Active TSS
chr22	41197800	41198000	E6	HEK293T	Strong enhancer
chr22	41198000	41199200	E7	HEK293T	Enhancer weak
chr22	41199200	41199600	E8	HEK293T	Gene body
chr22	41199600	41201400	E15	HEK293T	Quiescent Gene
chr22	41201400	41202600	E8	HEK293T	Gene body
chr22	41202600	41203800	E15	HEK293T	Quiescent Gene
chr22	41203800	41204400	E4	HEK293T	Accessible only
chr22	41204400	41204600	E12	HEK293T	Bivalent
chr22	41204600	41204800	E5	HEK293T	Flanking TSS
chr22	41204800	41205200	E6	HEK293T	Strong enhancer
chr22	41205200	41205800	E10	HEK293T	Active TSS
chr22	41205800	41206000	E6	HEK293T	Strong enhancer
chr22	41206000	41206600	E7	HEK293T	Enhancer weak
chr22	41206600	41207000	E8	HEK293T	Gene body
chr22	41207000	41216200	E2	HEK293T	Transcription weak
chr22	41216200	41217600	E3	HEK293T	Transcription strong
chr22	41217600	41220800	E2	HEK293T	Transcription weak
chr22	41220800	41221400	E3	HEK293T	Transcription strong
chr22	41221400	41223000	E2	HEK293T	Transcription weak
chr22	41223000	41228400	E3	HEK293T	Transcription strong
chr22	41228400	41229400	E2	HEK293T	Transcription weak
chr22	41229400	41232600	E3	HEK293T	Transcription strong
chr22	41232600	41234200	E4	HEK293T	Accessible only
chr22	41234200	41235000	E15	HEK293T	Quiescent Gene
chr22	41235000	41235200	E4	HEK293T	Accessible only
chr22	41235200	41235800	E5	HEK293T	Flanking TSS
chr22	41235800	41241400	E4	HEK293T	Accessible only
chr22	41241400	41243200	E15	HEK293T	Quiescent Gene
chr22	41243200	41243800	E4	HEK293T	Accessible only
chr22	41243800	41245000	E15	HEK293T	Quiescent Gene
chr22	41245000	41245200	E4	HEK293T	Accessible only
chr22	41245200	41247000	E3	HEK293T	Transcription strong
chr22	41247000	41247600	E2	HEK293T	Transcription weak
chr22	41247600	41251200	E3	HEK293T	Transcription strong
chr22	41251200	41252400	E2	HEK293T	Transcription weak
chr22	41252400	41253200	E3	HEK293T	Transcription strong
chr22	41253200	41255200	E2	HEK293T	Transcription weak
chr22	41255200	41259400	E3	HEK293T	Transcription strong
chr22	41259400	41260000	E2	HEK293T	Transcription weak
chr22	41260000	41266000	E3	HEK293T	Transcription strong
chr22	41266000	41267400	E2	HEK293T	Transcription weak
chr22	41267400	41268200	E3	HEK293T	Transcription strong
chr22	41268200	41271600	E2	HEK293T	Transcription weak
chr22	41271600	41272400	E3	HEK293T	Transcription strong
chr22	41272400	41274000	E2	HEK293T	Transcription weak
chr22	41274000	41275000	E3	HEK293T	Transcription strong
chr22	41275000	41280200	E2	HEK293T	Transcription weak
chr22	41280200	41281200	E3	HEK293T	Transcription strong
chr22	41281200	41281800	E2	HEK293T	Transcription weak
chr22	41281800	41285000	E1	HEK293T	Transcription
chr22	41285000	41285400	E6	HEK293T	Strong enhancer
chr22	41285400	41286800	E10	HEK293T	Active TSS
chr22	41286800	41287000	E6	HEK293T	Strong enhancer
chr22	41287000	41287400	E7	HEK293T	Enhancer weak
chr22	41287400	41288000	E8	HEK293T	Gene body
chr22	41288000	41288400	E7	HEK293T	Enhancer weak
chr22	41288400	41288800	E6	HEK293T	Strong enhancer
chr22	41288800	41289200	E8	HEK293T	Gene body
chr22	41289200	41294000	E15	HEK293T	Quiescent Gene
chr22	41294000	41295400	E2	HEK293T	Transcription weak
chr22	41295400	41298200	E15	HEK293T	Quiescent Gene
chr22	41298200	41298600	E2	HEK293T	Transcription weak
chr22	41298600	41300400	E15	HEK293T	Quiescent Gene
chr22	41300400	41300600	E8	HEK293T	Gene body
chr22	41300600	41301200	E7	HEK293T	Enhancer weak
chr22	41301200	41302400	E10	HEK293T	Active TSS
chr22	41302400	41303000	E6	HEK293T	Strong enhancer
chr22	41303000	41303200	E5	HEK293T	Flanking TSS
chr22	41303200	41303600	E7	HEK293T	Enhancer weak
chr22	41303600	41304200	E8	HEK293T	Gene body
chr22	41304200	41304600	E7	HEK293T	Enhancer weak
chr22	41304600	41305600	E8	HEK293T	Gene body
chr22	41305600	41306200	E1	HEK293T	Transcription
chr22	41306200	41307400	E2	HEK293T	Transcription weak
chr22	41307400	41307600	E1	HEK293T	Transcription
chr22	41307600	41309000	E3	HEK293T	Transcription strong
chr22	41309000	41310200	E2	HEK293T	Transcription weak
chr22	41310200	41310600	E3	HEK293T	Transcription strong
chr22	41310600	41311200	E15	HEK293T	Quiescent Gene
chr22	41311200	41311800	E4	HEK293T	Accessible only
chr22	41311800	41313400	E15	HEK293T	Quiescent Gene
chr22	41313400	41313800	E5	HEK293T	Flanking TSS
chr22	41313800	41314400	E15	HEK293T	Quiescent Gene
chr22	41314400	41314600	E8	HEK293T	Gene body
chr22	41314600	41315000	E15	HEK293T	Quiescent Gene
chr22	41315000	41317200	E2	HEK293T	Transcription weak
chr22	41317200	41319200	E8	HEK293T	Gene body
chr22	41319200	41319600	E9	HEK293T	Genic Enhancer
chr22	41319600	41320200	E15	HEK293T	Quiescent Gene
chr22	41320200	41320400	E2	HEK293T	Transcription weak
chr22	41320400	41321000	E3	HEK293T	Transcription strong
chr22	41321000	41323000	E2	HEK293T	Transcription weak
chr22	41323000	41326000	E3	HEK293T	Transcription strong
chr22	41326000	41326600	E2	HEK293T	Transcription weak
chr22	41326600	41327600	E3	HEK293T	Transcription strong
chr22	41327600	41330000	E2	HEK293T	Transcription weak
chr22	41330000	41330600	E3	HEK293T	Transcription strong
chr22	41330600	41332200	E2	HEK293T	Transcription weak
chr22	41332200	41336200	E3	HEK293T	Transcription strong
chr22	41336200	41337400	E2	HEK293T	Transcription weak
chr22	41337400	41360600	E3	HEK293T	Transcription strong
chr22	41360600	41361400	E2	HEK293T	Transcription weak
chr22	41361400	41361600	E3	HEK293T	Transcription strong
chr22	41361600	41361800	E4	HEK293T	Accessible only
chr22	41361800	41362800	E15	HEK293T	Quiescent Gene
chr22	41362800	41363800	E8	HEK293T	Gene body
chr22	41363800	41364400	E15	HEK293T	Quiescent Gene
chr22	41364400	41365600	E4	HEK293T	Accessible only
chr22	41365600	41365800	E8	HEK293T	Gene body
chr22	41365800	41366000	E4	HEK293T	Accessible only
chr22	41366000	41366200	E8	HEK293T	Gene body
chr22	41366200	41366600	E5	HEK293T	Flanking TSS
chr22	41366600	41367800	E6	HEK293T	Strong enhancer
chr22	41367800	41368000	E10	HEK293T	Active TSS
chr22	41368000	41368400	E9	HEK293T	Genic Enhancer
chr22	41368400	41370000	E4	HEK293T	Accessible only
chr22	41370000	41371400	E15	HEK293T	Quiescent Gene
chr22	41371400	41372600	E4	HEK293T	Accessible only
chr22	41372600	41374600	E15	HEK293T	Quiescent Gene
chr22	41374600	41374800	E8	HEK293T	Gene body
chr22	41374800	41375600	E9	HEK293T	Genic Enhancer
chr22	41375600	41379800	E15	HEK293T	Quiescent Gene
chr22	41379800	41380000	E8	HEK293T	Gene body
chr22	41380000	41380600	E7	HEK293T	Enhancer weak
chr22	41380600	41381400	E6	HEK293T	Strong enhancer
chr22	41381400	41382200	E10	HEK293T	Active TSS
chr22	41382200	41382400	E6	HEK293T	Strong enhancer
chr22	41382400	41383600	E5	HEK293T	Flanking TSS
chr22	41383600	41384000	E11	HEK293T	Poised TSS
chr22	41384000	41387200	E15	HEK293T	Quiescent Gene
chr22	41387200	41391600	E2	HEK293T	Transcription weak
chr22	41391600	41393800	E15	HEK293T	Quiescent Gene
chr22	41393800	41394400	E4	HEK293T	Accessible only
chr22	41394400	41394600	E3	HEK293T	Transcription strong
chr22	41394600	41396000	E2	HEK293T	Transcription weak
chr22	41396000	41397800	E3	HEK293T	Transcription strong
chr22	41397800	41399200	E4	HEK293T	Accessible only
chr22	41399200	41401800	E15	HEK293T	Quiescent Gene
chr22	41401800	41402800	E4	HEK293T	Accessible only
chr22	41402800	41403400	E15	HEK293T	Quiescent Gene
chr22	41403400	41403800	E4	HEK293T	Accessible only
chr22	41403800	41404400	E5	HEK293T	Flanking TSS
chr22	41404400	41405600	E15	HEK293T	Quiescent Gene
chr22	41405600	41406600	E4	HEK293T	Accessible only
chr22	41406600	41410200	E15	HEK293T	Quiescent Gene
chr22	41410200	41411400	E4	HEK293T	Accessible only
chr22	41411400	41411800	E5	HEK293T	Flanking TSS
chr22	41411800	41412400	E8	HEK293T	Gene body
chr22	41412400	41412600	E7	HEK293T	Enhancer weak
chr22	41412600	41413400	E6	HEK293T	Strong enhancer
chr22	41413400	41414000	E10	HEK293T	Active TSS
chr22	41414000	41415000	E6	HEK293T	Strong enhancer
chr22	41415000	41415400	E7	HEK293T	Enhancer weak
chr22	41415400	41415800	E5	HEK293T	Flanking TSS
chr22	41415800	41416200	E8	HEK293T	Gene body
chr22	41416200	41417600	E15	HEK293T	Quiescent Gene
chr22	41417600	41418000	E8	HEK293T	Gene body
chr22	41418000	41418600	E3	HEK293T	Transcription strong
chr22	41418600	41420000	E8	HEK293T	Gene body
chr22	41420000	41422200	E15	HEK293T	Quiescent Gene
chr22	41422200	41425400	E2	HEK293T	Transcription weak
chr22	41425400	41426000	E8	HEK293T	Gene body
chr22	41426000	41426400	E3	HEK293T	Transcription strong
chr22	41426400	41427000	E2	HEK293T	Transcription weak
chr22	41427000	41429400	E15	HEK293T	Quiescent Gene
chr22	41429400	41430000	E8	HEK293T	Gene body
chr22	41430000	41430600	E15	HEK293T	Quiescent Gene
chr22	41430600	41431400	E2	HEK293T	Transcription weak
chr22	41431400	41432200	E3	HEK293T	Transcription strong
chr22	41432200	41432800	E2	HEK293T	Transcription weak
chr22	41432800	41433400	E3	HEK293T	Transcription strong
chr22	41433400	41434800	E2	HEK293T	Transcription weak
chr22	41434800	41437600	E3	HEK293T	Transcription strong
chr22	41437600	41438600	E2	HEK293T	Transcription weak
chr22	41438600	41440200	E1	HEK293T	Transcription
chr22	41440200	41443600	E2	HEK293T	Transcription weak
chr22	41443600	41443800	E1	HEK293T	Transcription
chr22	41443800	41444200	E6	HEK293T	Strong enhancer
chr22	41444200	41448800	E10	HEK293T	Active TSS
chr22	41448800	41449600	E6	HEK293T	Strong enhancer
chr22	41449600	41451000	E8	HEK293T	Gene body
chr22	41451000	41455200	E15	HEK293T	Quiescent Gene
chr22	41455200	41467400	E2	HEK293T	Transcription weak
chr22	41467400	41467800	E1	HEK293T	Transcription
chr22	41467800	41468200	E6	HEK293T	Strong enhancer
chr22	41468200	41469600	E10	HEK293T	Active TSS
chr22	41469600	41470200	E6	HEK293T	Strong enhancer
chr22	41470200	41470800	E7	HEK293T	Enhancer weak
chr22	41470800	41473600	E8	HEK293T	Gene body
chr22	41473600	41475000	E15	HEK293T	Quiescent Gene
chr22	41475000	41475400	E8	HEK293T	Gene body
chr22	41475400	41476800	E15	HEK293T	Quiescent Gene
chr22	41476800	41479000	E2	HEK293T	Transcription weak
chr22	41479000	41479200	E3	HEK293T	Transcription strong
chr22	41479200	41480000	E5	HEK293T	Flanking TSS
chr22	41480000	41480600	E4	HEK293T	Accessible only
chr22	41480600	41481200	E15	HEK293T	Quiescent Gene
chr22	41481200	41482200	E2	HEK293T	Transcription weak
chr22	41482200	41482400	E3	HEK293T	Transcription strong
chr22	41482400	41482800	E4	HEK293T	Accessible only
chr22	41482800	41485600	E15	HEK293T	Quiescent Gene
chr22	41485600	41486000	E2	HEK293T	Transcription weak
chr22	41486000	41486600	E15	HEK293T	Quiescent Gene
chr22	41486600	41490200	E8	HEK293T	Gene body
chr22	41490200	41492200	E9	HEK293T	Genic Enhancer
chr22	41492200	41492800	E15	HEK293T	Quiescent Gene
chr22	41492800	41493400	E8	HEK293T	Gene body
chr22	41493400	41493800	E15	HEK293T	Quiescent Gene
chr22	41493800	41494200	E8	HEK293T	Gene body
chr22	41494200	41496600	E2	HEK293T	Transcription weak
chr22	41496600	41497000	E3	HEK293T	Transcription strong
chr22	41497000	41497200	E2	HEK293T	Transcription weak
chr22	41497200	41498800	E15	HEK293T	Quiescent Gene
chr22	41498800	41501200	E2	HEK293T	Transcription weak
chr22	41501200	41502400	E3	HEK293T	Transcription strong
chr22	41502400	41508600	E2	HEK293T	Transcription weak
chr22	41508600	41509600	E3	HEK293T	Transcription strong
chr22	41509600	41510200	E2	HEK293T	Transcription weak
chr22	41510200	41510800	E3	HEK293T	Transcription strong
chr22	41510800	41511400	E2	HEK293T	Transcription weak
chr22	41511400	41512200	E3	HEK293T	Transcription strong
chr22	41512200	41512400	E5	HEK293T	Flanking TSS
chr22	41512400	41513600	E6	HEK293T	Strong enhancer
chr22	41513600	41514000	E9	HEK293T	Genic Enhancer
chr22	41514000	41514600	E3	HEK293T	Transcription strong
chr22	41514600	41515400	E2	HEK293T	Transcription weak
chr22	41515400	41518600	E3	HEK293T	Transcription strong
chr22	41518600	41522600	E2	HEK293T	Transcription weak
chr22	41522600	41534000	E3	HEK293T	Transcription strong
chr22	41534000	41535200	E2	HEK293T	Transcription weak
chr22	41535200	41535600	E3	HEK293T	Transcription strong
chr22	41535600	41537000	E2	HEK293T	Transcription weak
chr22	41537000	41538400	E3	HEK293T	Transcription strong
chr22	41538400	41539400	E2	HEK293T	Transcription weak
chr22	41539400	41540200	E3	HEK293T	Transcription strong
chr22	41540200	41541200	E2	HEK293T	Transcription weak
chr22	41541200	41542600	E1	HEK293T	Transcription
chr22	41542600	41543000	E7	HEK293T	Enhancer weak
chr22	41543000	41543400	E6	HEK293T	Strong enhancer
chr22	41543400	41544600	E10	HEK293T	Active TSS
chr22	41544600	41545600	E5	HEK293T	Flanking TSS
chr22	41545600	41552000	E15	HEK293T	Quiescent Gene
chr22	41552000	41552400	E4	HEK293T	Accessible only
chr22	41552400	41553200	E15	HEK293T	Quiescent Gene
chr22	41553200	41553600	E4	HEK293T	Accessible only
chr22	41553600	41554000	E5	HEK293T	Flanking TSS
chr22	41554000	41555400	E8	HEK293T	Gene body
chr22	41555400	41555600	E5	HEK293T	Flanking TSS
chr22	41555600	41558200	E4	HEK293T	Accessible only
chr22	41558200	41559600	E15	HEK293T	Quiescent Gene
chr22	41559600	41559800	E8	HEK293T	Gene body
chr22	41559800	41560400	E5	HEK293T	Flanking TSS
chr22	41560400	41560800	E6	HEK293T	Strong enhancer
chr22	41560800	41561800	E5	HEK293T	Flanking TSS
chr22	41561800	41562200	E11	HEK293T	Poised TSS
chr22	41562200	41563600	E5	HEK293T	Flanking TSS
chr22	41563600	41565600	E8	HEK293T	Gene body
chr22	41565600	41566000	E5	HEK293T	Flanking TSS
chr22	41566000	41566600	E8	HEK293T	Gene body
chr22	41566600	41567200	E7	HEK293T	Enhancer weak
chr22	41567200	41567600	E8	HEK293T	Gene body
chr22	41567600	41567800	E5	HEK293T	Flanking TSS
chr22	41567800	41568000	E4	HEK293T	Accessible only
chr22	41568000	41568800	E15	HEK293T	Quiescent Gene
chr22	41568800	41570600	E4	HEK293T	Accessible only
chr22	41570600	41571600	E15	HEK293T	Quiescent Gene
chr22	41571600	41572800	E4	HEK293T	Accessible only
chr22	41572800	41573600	E15	HEK293T	Quiescent Gene
chr22	41573600	41574400	E4	HEK293T	Accessible only
chr22	41574400	41580400	E3	HEK293T	Transcription strong
chr22	41580400	41583800	E2	HEK293T	Transcription weak
chr22	41583800	41585000	E3	HEK293T	Transcription strong
chr22	41585000	41586800	E2	HEK293T	Transcription weak
chr22	41586800	41587400	E15	HEK293T	Quiescent Gene
chr22	41587400	41587800	E8	HEK293T	Gene body
chr22	41587800	41588000	E7	HEK293T	Enhancer weak
chr22	41588000	41588400	E8	HEK293T	Gene body
chr22	41588400	41588800	E7	HEK293T	Enhancer weak
chr22	41588800	41589400	E6	HEK293T	Strong enhancer
chr22	41589400	41589800	E10	HEK293T	Active TSS
chr22	41589800	41590200	E5	HEK293T	Flanking TSS
chr22	41590200	41590800	E6	HEK293T	Strong enhancer
chr22	41590800	41591000	E7	HEK293T	Enhancer weak
chr22	41591000	41591600	E8	HEK293T	Gene body
chr22	41591600	41592000	E15	HEK293T	Quiescent Gene
chr22	41592000	41594400	E2	HEK293T	Transcription weak
chr22	41594400	41595200	E15	HEK293T	Quiescent Gene
chr22	41595200	41596200	E4	HEK293T	Accessible only
chr22	41596200	41596800	E15	HEK293T	Quiescent Gene
chr22	41596800	41598400	E3	HEK293T	Transcription strong
chr22	41598400	41602600	E2	HEK293T	Transcription weak
chr22	41602600	41603200	E3	HEK293T	Transcription strong
chr22	41603200	41607000	E2	HEK293T	Transcription weak
chr22	41607000	41607400	E3	HEK293T	Transcription strong
chr22	41607400	41614000	E2	HEK293T	Transcription weak
chr22	41614000	41614200	E15	HEK293T	Quiescent Gene
chr22	41614200	41614600	E2	HEK293T	Transcription weak
chr22	41614600	41616000	E15	HEK293T	Quiescent Gene
chr22	41616000	41617000	E8	HEK293T	Gene body
chr22	41617000	41617800	E7	HEK293T	Enhancer weak
chr22	41617800	41618800	E8	HEK293T	Gene body
chr22	41618800	41619600	E7	HEK293T	Enhancer weak
chr22	41619600	41620200	E6	HEK293T	Strong enhancer
chr22	41620200	41622000	E10	HEK293T	Active TSS
chr22	41622000	41622200	E6	HEK293T	Strong enhancer
chr22	41622200	41623200	E1	HEK293T	Transcription
chr22	41623200	41664800	E2	HEK293T	Transcription weak
chr22	41664800	41665600	E3	HEK293T	Transcription strong
chr22	41665600	41665800	E2	HEK293T	Transcription weak
chr22	41665800	41666000	E15	HEK293T	Quiescent Gene
chr22	41666000	41666400	E8	HEK293T	Gene body
chr22	41666400	41666600	E7	HEK293T	Enhancer weak
chr22	41666600	41666800	E6	HEK293T	Strong enhancer
chr22	41666800	41667000	E10	HEK293T	Active TSS
chr22	41667000	41668000	E6	HEK293T	Strong enhancer
chr22	41668000	41668200	E7	HEK293T	Enhancer weak
chr22	41668200	41668600	E8	HEK293T	Gene body
chr22	41668600	41670200	E15	HEK293T	Quiescent Gene
chr22	41670200	41672800	E8	HEK293T	Gene body
chr22	41672800	41673600	E5	HEK293T	Flanking TSS
chr22	41673600	41674400	E3	HEK293T	Transcription strong
chr22	41674400	41681800	E2	HEK293T	Transcription weak
chr22	41681800	41683800	E1	HEK293T	Transcription
chr22	41683800	41685200	E2	HEK293T	Transcription weak
chr22	41685200	41686600	E15	HEK293T	Quiescent Gene
chr22	41686600	41686800	E8	HEK293T	Gene body
chr22	41686800	41687600	E7	HEK293T	Enhancer weak
chr22	41687600	41688200	E6	HEK293T	Strong enhancer
chr22	41688200	41688400	E10	HEK293T	Active TSS
chr22	41688400	41688600	E6	HEK293T	Strong enhancer
chr22	41688600	41689200	E10	HEK293T	Active TSS
chr22	41689200	41689800	E6	HEK293T	Strong enhancer
chr22	41689800	41690000	E7	HEK293T	Enhancer weak
chr22	41690000	41690200	E8	HEK293T	Gene body
chr22	41690200	41691200	E3	HEK293T	Transcription strong
chr22	41691200	41693600	E2	HEK293T	Transcription weak
chr22	41693600	41694000	E3	HEK293T	Transcription strong
chr22	41694000	41694800	E2	HEK293T	Transcription weak
chr22	41694800	41695800	E15	HEK293T	Quiescent Gene
chr22	41695800	41696400	E4	HEK293T	Accessible only
chr22	41696400	41696800	E3	HEK293T	Transcription strong
chr22	41696800	41697000	E10	HEK293T	Active TSS
chr22	41697000	41697200	E6	HEK293T	Strong enhancer
chr22	41697200	41697600	E5	HEK293T	Flanking TSS
chr22	41697600	41698400	E4	HEK293T	Accessible only
chr22	41698400	41699400	E15	HEK293T	Quiescent Gene
chr22	41699400	41700200	E4	HEK293T	Accessible only
chr22	41700200	41712800	E15	HEK293T	Quiescent Gene
chr22	41712800	41714600	E8	HEK293T	Gene body
chr22	41714600	41715800	E15	HEK293T	Quiescent Gene
chr22	41715800	41716200	E4	HEK293T	Accessible only
chr22	41716200	41718000	E15	HEK293T	Quiescent Gene
chr22	41718000	41718600	E4	HEK293T	Accessible only
chr22	41718600	41719800	E15	HEK293T	Quiescent Gene
chr22	41719800	41720200	E4	HEK293T	Accessible only
chr22	41720200	41721200	E15	HEK293T	Quiescent Gene
chr22	41721200	41722200	E8	HEK293T	Gene body
chr22	41722200	41725400	E15	HEK293T	Quiescent Gene
chr22	41725400	41725800	E4	HEK293T	Accessible only
chr22	41725800	41726000	E5	HEK293T	Flanking TSS
chr22	41726000	41726800	E8	HEK293T	Gene body
chr22	41726800	41727200	E15	HEK293T	Quiescent Gene
chr22	41727200	41727800	E4	HEK293T	Accessible only
chr22	41727800	41729400	E15	HEK293T	Quiescent Gene
chr22	41729400	41729800	E4	HEK293T	Accessible only
chr22	41729800	41732200	E15	HEK293T	Quiescent Gene
chr22	41732200	41732600	E4	HEK293T	Accessible only
chr22	41732600	41735800	E15	HEK293T	Quiescent Gene
chr22	41735800	41736600	E8	HEK293T	Gene body
chr22	41736600	41737000	E5	HEK293T	Flanking TSS
chr22	41737000	41737800	E8	HEK293T	Gene body
chr22	41737800	41742800	E15	HEK293T	Quiescent Gene
chr22	41742800	41743400	E4	HEK293T	Accessible only
chr22	41743400	41746400	E15	HEK293T	Quiescent Gene
chr22	41746400	41746600	E4	HEK293T	Accessible only
chr22	41746600	41747200	E5	HEK293T	Flanking TSS
chr22	41747200	41747600	E8	HEK293T	Gene body
chr22	41747600	41751000	E15	HEK293T	Quiescent Gene
chr22	41751000	41751400	E4	HEK293T	Accessible only
chr22	41751400	41755400	E15	HEK293T	Quiescent Gene
chr22	41755400	41756000	E4	HEK293T	Accessible only
chr22	41756000	41762800	E15	HEK293T	Quiescent Gene
chr22	41762800	41763400	E4	HEK293T	Accessible only
chr22	41763400	41763600	E5	HEK293T	Flanking TSS
chr22	41763600	41764000	E8	HEK293T	Gene body
chr22	41764000	41764200	E15	HEK293T	Quiescent Gene
chr22	41764200	41764400	E8	HEK293T	Gene body
chr22	41764400	41764600	E5	HEK293T	Flanking TSS
chr22	41764600	41767000	E15	HEK293T	Quiescent Gene
chr22	41767000	41768000	E4	HEK293T	Accessible only
chr22	41768000	41770600	E15	HEK293T	Quiescent Gene
chr22	41770600	41771200	E5	HEK293T	Flanking TSS
chr22	41771200	41772200	E15	HEK293T	Quiescent Gene
chr22	41772200	41772600	E8	HEK293T	Gene body
chr22	41772600	41773200	E5	HEK293T	Flanking TSS
chr22	41773200	41773600	E8	HEK293T	Gene body
chr22	41773600	41774200	E15	HEK293T	Quiescent Gene
chr22	41774200	41775200	E4	HEK293T	Accessible only
chr22	41775200	41776000	E15	HEK293T	Quiescent Gene
chr22	41776000	41776600	E4	HEK293T	Accessible only
chr22	41776600	41778600	E15	HEK293T	Quiescent Gene
chr22	41778600	41779000	E4	HEK293T	Accessible only
chr22	41779000	41781000	E15	HEK293T	Quiescent Gene
chr22	41781000	41783000	E4	HEK293T	Accessible only
chr22	41783000	41787000	E15	HEK293T	Quiescent Gene
chr22	41787000	41787200	E4	HEK293T	Accessible only
chr22	41787200	41798800	E15	HEK293T	Quiescent Gene
chr22	41798800	41799000	E8	HEK293T	Gene body
chr22	41799000	41799600	E5	HEK293T	Flanking TSS
chr22	41799600	41800400	E6	HEK293T	Strong enhancer
chr22	41800400	41801400	E10	HEK293T	Active TSS
chr22	41801400	41801800	E6	HEK293T	Strong enhancer
chr22	41801800	41802200	E7	HEK293T	Enhancer weak
chr22	41802200	41802400	E8	HEK293T	Gene body
chr22	41802400	41804600	E15	HEK293T	Quiescent Gene
chr22	41804600	41806200	E8	HEK293T	Gene body
chr22	41806200	41808400	E15	HEK293T	Quiescent Gene
chr22	41808400	41809200	E3	HEK293T	Transcription strong
chr22	41809200	41812800	E2	HEK293T	Transcription weak
chr22	41812800	41814800	E3	HEK293T	Transcription strong
chr22	41814800	41817200	E2	HEK293T	Transcription weak
chr22	41817200	41818600	E3	HEK293T	Transcription strong
chr22	41818600	41821600	E2	HEK293T	Transcription weak
chr22	41821600	41822800	E3	HEK293T	Transcription strong
chr22	41822800	41823000	E5	HEK293T	Flanking TSS
chr22	41823000	41823200	E3	HEK293T	Transcription strong
chr22	41823200	41824800	E2	HEK293T	Transcription weak
chr22	41824800	41826000	E3	HEK293T	Transcription strong
chr22	41826000	41827400	E2	HEK293T	Transcription weak
chr22	41827400	41827600	E15	HEK293T	Quiescent Gene
chr22	41827600	41829200	E4	HEK293T	Accessible only
chr22	41829200	41830000	E15	HEK293T	Quiescent Gene
chr22	41830000	41830200	E2	HEK293T	Transcription weak
chr22	41830200	41830600	E3	HEK293T	Transcription strong
chr22	41830600	41831000	E8	HEK293T	Gene body
chr22	41831000	41831600	E15	HEK293T	Quiescent Gene
chr22	41831600	41831800	E8	HEK293T	Gene body
chr22	41831800	41832800	E6	HEK293T	Strong enhancer
chr22	41832800	41834000	E10	HEK293T	Active TSS
chr22	41834000	41834800	E6	HEK293T	Strong enhancer
chr22	41834800	41835200	E7	HEK293T	Enhancer weak
chr22	41835200	41836400	E1	HEK293T	Transcription
chr22	41836400	41839000	E2	HEK293T	Transcription weak
chr22	41839000	41839600	E3	HEK293T	Transcription strong
chr22	41839600	41843600	E2	HEK293T	Transcription weak
chr22	41843600	41844200	E8	HEK293T	Gene body
chr22	41844200	41844600	E7	HEK293T	Enhancer weak
chr22	41844600	41845600	E8	HEK293T	Gene body
chr22	41845600	41847600	E5	HEK293T	Flanking TSS
chr22	41847600	41848600	E8	HEK293T	Gene body
chr22	41848600	41848800	E5	HEK293T	Flanking TSS
chr22	41848800	41857000	E8	HEK293T	Gene body
chr22	41857000	41858000	E5	HEK293T	Flanking TSS
chr22	41858000	41862200	E8	HEK293T	Gene body
chr22	41862200	41862800	E6	HEK293T	Strong enhancer
chr22	41862800	41863200	E5	HEK293T	Flanking TSS
chr22	41863200	41863800	E8	HEK293T	Gene body
chr22	41863800	41865000	E15	HEK293T	Quiescent Gene
chr22	41865000	41865800	E2	HEK293T	Transcription weak
chr22	41865800	41866400	E3	HEK293T	Transcription strong
chr22	41866400	41867000	E2	HEK293T	Transcription weak
chr22	41867000	41867200	E3	HEK293T	Transcription strong
chr22	41867200	41875200	E2	HEK293T	Transcription weak
chr22	41875200	41876200	E3	HEK293T	Transcription strong
chr22	41876200	41877200	E2	HEK293T	Transcription weak
chr22	41877200	41878400	E3	HEK293T	Transcription strong
chr22	41878400	41880600	E2	HEK293T	Transcription weak
chr22	41880600	41881600	E3	HEK293T	Transcription strong
chr22	41881600	41883200	E2	HEK293T	Transcription weak
chr22	41883200	41886200	E3	HEK293T	Transcription strong
chr22	41886200	41891000	E2	HEK293T	Transcription weak
chr22	41891000	41895000	E3	HEK293T	Transcription strong
chr22	41895000	41896800	E2	HEK293T	Transcription weak
chr22	41896800	41901200	E3	HEK293T	Transcription strong
chr22	41901200	41902000	E2	HEK293T	Transcription weak
chr22	41902000	41913400	E3	HEK293T	Transcription strong
chr22	41913400	41913600	E4	HEK293T	Accessible only
chr22	41913600	41913800	E5	HEK293T	Flanking TSS
chr22	41913800	41914800	E9	HEK293T	Genic Enhancer
chr22	41914800	41915200	E6	HEK293T	Strong enhancer
chr22	41915200	41916400	E5	HEK293T	Flanking TSS
chr22	41916400	41917800	E4	HEK293T	Accessible only
chr22	41917800	41918600	E5	HEK293T	Flanking TSS
chr22	41918600	41919200	E8	HEK293T	Gene body
chr22	41919200	41921200	E4	HEK293T	Accessible only
chr22	41921200	41923000	E15	HEK293T	Quiescent Gene
chr22	41923000	41923800	E3	HEK293T	Transcription strong
chr22	41923800	41924800	E15	HEK293T	Quiescent Gene
chr22	41924800	41925000	E8	HEK293T	Gene body
chr22	41925000	41927000	E5	HEK293T	Flanking TSS
chr22	41927000	41929600	E4	HEK293T	Accessible only
chr22	41929600	41929800	E5	HEK293T	Flanking TSS
chr22	41929800	41930800	E8	HEK293T	Gene body
chr22	41930800	41931600	E15	HEK293T	Quiescent Gene
chr22	41931600	41936800	E3	HEK293T	Transcription strong
chr22	41936800	41940000	E2	HEK293T	Transcription weak
chr22	41940000	41943800	E3	HEK293T	Transcription strong
chr22	41943800	41944600	E2	HEK293T	Transcription weak
chr22	41944600	41945200	E1	HEK293T	Transcription
chr22	41945200	41945800	E6	HEK293T	Strong enhancer
chr22	41945800	41947200	E10	HEK293T	Active TSS
chr22	41947200	41948200	E6	HEK293T	Strong enhancer
chr22	41948200	41949400	E7	HEK293T	Enhancer weak
chr22	41949400	41950000	E6	HEK293T	Strong enhancer
chr22	41950000	41951800	E9	HEK293T	Genic Enhancer
chr22	41951800	41953200	E3	HEK293T	Transcription strong
chr22	41953200	41953600	E2	HEK293T	Transcription weak
chr22	41953600	41956400	E15	HEK293T	Quiescent Gene
chr22	41956400	41957200	E4	HEK293T	Accessible only
chr22	41957200	41957800	E5	HEK293T	Flanking TSS
chr22	41957800	41958200	E10	HEK293T	Active TSS
chr22	41958200	41958800	E5	HEK293T	Flanking TSS
chr22	41958800	41960000	E8	HEK293T	Gene body
chr22	41960000	41961000	E5	HEK293T	Flanking TSS
chr22	41961000	41961200	E4	HEK293T	Accessible only
chr22	41961200	41963600	E15	HEK293T	Quiescent Gene
chr22	41963600	41964200	E4	HEK293T	Accessible only
chr22	41964200	41966400	E15	HEK293T	Quiescent Gene
chr22	41966400	41967000	E4	HEK293T	Accessible only
chr22	41967000	41967400	E5	HEK293T	Flanking TSS
chr22	41967400	41967600	E8	HEK293T	Gene body
chr22	41967600	41968600	E15	HEK293T	Quiescent Gene
chr22	41968600	41973200	E4	HEK293T	Accessible only
chr22	41973200	41975000	E15	HEK293T	Quiescent Gene
chr22	41975000	41975200	E4	HEK293T	Accessible only
chr22	41975200	41976400	E5	HEK293T	Flanking TSS
chr22	41976400	41977200	E6	HEK293T	Strong enhancer
chr22	41977200	41977400	E10	HEK293T	Active TSS
chr22	41977400	41977600	E5	HEK293T	Flanking TSS
chr22	41977600	41981800	E4	HEK293T	Accessible only
chr22	41981800	41983000	E15	HEK293T	Quiescent Gene
chr22	41983000	41984000	E4	HEK293T	Accessible only
chr22	41984000	41987400	E15	HEK293T	Quiescent Gene
chr22	41987400	41988800	E4	HEK293T	Accessible only
chr22	41988800	41989600	E15	HEK293T	Quiescent Gene
chr22	41989600	41990600	E2	HEK293T	Transcription weak
chr22	41990600	41991400	E15	HEK293T	Quiescent Gene
chr22	41991400	41993000	E2	HEK293T	Transcription weak
chr22	41993000	41994400	E15	HEK293T	Quiescent Gene
chr22	41994400	41995400	E3	HEK293T	Transcription strong
chr22	41995400	41997000	E15	HEK293T	Quiescent Gene
chr22	41997000	41999200	E4	HEK293T	Accessible only
chr22	41999200	42001400	E15	HEK293T	Quiescent Gene
chr22	42001400	42002000	E4	HEK293T	Accessible only
chr22	42002000	42033000	E15	HEK293T	Quiescent Gene
chr22	42033000	42033800	E2	HEK293T	Transcription weak
chr22	42033800	42034200	E1	HEK293T	Transcription
chr22	42034200	42043000	E15	HEK293T	Quiescent Gene
chr22	42043000	42043600	E2	HEK293T	Transcription weak
chr22	42043600	42058000	E15	HEK293T	Quiescent Gene
chr22	42058000	42062600	E2	HEK293T	Transcription weak
chr22	42062600	42063200	E3	HEK293T	Transcription strong
chr22	42063200	42069000	E2	HEK293T	Transcription weak
chr22	42069000	42069600	E8	HEK293T	Gene body
chr22	42069600	42070000	E7	HEK293T	Enhancer weak
chr22	42070000	42070600	E6	HEK293T	Strong enhancer
chr22	42070600	42071000	E10	HEK293T	Active TSS
chr22	42071000	42071600	E6	HEK293T	Strong enhancer
chr22	42071600	42072200	E7	HEK293T	Enhancer weak
chr22	42072200	42072600	E8	HEK293T	Gene body
chr22	42072600	42073000	E4	HEK293T	Accessible only
chr22	42073000	42074000	E15	HEK293T	Quiescent Gene
chr22	42074000	42074600	E4	HEK293T	Accessible only
chr22	42074600	42077400	E15	HEK293T	Quiescent Gene
chr22	42077400	42079000	E4	HEK293T	Accessible only
chr22	42079000	42079200	E5	HEK293T	Flanking TSS
chr22	42079200	42080400	E10	HEK293T	Active TSS
chr22	42080400	42080800	E5	HEK293T	Flanking TSS
chr22	42080800	42086600	E15	HEK293T	Quiescent Gene
chr22	42086600	42089800	E14	HEK293T	Quiescent
chr22	42089800	42090200	E11	HEK293T	Poised TSS
chr22	42090200	42091400	E10	HEK293T	Active TSS
chr22	42091400	42091600	E6	HEK293T	Strong enhancer
chr22	42091600	42091800	E5	HEK293T	Flanking TSS
chr22	42091800	42111800	E14	HEK293T	Quiescent
chr22	42111800	42113600	E9	HEK293T	Genic Enhancer
chr22	42113600	42114600	E15	HEK293T	Quiescent Gene
chr22	42114600	42115200	E4	HEK293T	Accessible only
chr22	42115200	42129200	E15	HEK293T	Quiescent Gene
chr22	42129200	42129800	E4	HEK293T	Accessible only
chr22	42129800	42132400	E15	HEK293T	Quiescent Gene
chr22	42132400	42133000	E4	HEK293T	Accessible only
chr22	42133000	42134400	E15	HEK293T	Quiescent Gene
chr22	42134400	42135200	E4	HEK293T	Accessible only
chr22	42135200	42141000	E15	HEK293T	Quiescent Gene
chr22	42141000	42141600	E2	HEK293T	Transcription weak
chr22	42141600	42143000	E15	HEK293T	Quiescent Gene
chr22	42143000	42143400	E4	HEK293T	Accessible only
chr22	42143400	42144400	E15	HEK293T	Quiescent Gene
chr22	42144400	42144600	E4	HEK293T	Accessible only
chr22	42144600	42148800	E15	HEK293T	Quiescent Gene
chr22	42148800	42149200	E4	HEK293T	Accessible only
chr22	42149200	42150600	E15	HEK293T	Quiescent Gene
chr22	42150600	42153000	E4	HEK293T	Accessible only
chr22	42153000	42154600	E15	HEK293T	Quiescent Gene
chr22	42154600	42154800	E2	HEK293T	Transcription weak
chr22	42154800	42155600	E3	HEK293T	Transcription strong
chr22	42155600	42156200	E15	HEK293T	Quiescent Gene
chr22	42156200	42157200	E4	HEK293T	Accessible only
chr22	42157200	42160200	E15	HEK293T	Quiescent Gene
chr22	42160200	42165400	E4	HEK293T	Accessible only
chr22	42165400	42166800	E15	HEK293T	Quiescent Gene
chr22	42166800	42167400	E4	HEK293T	Accessible only
chr22	42167400	42168400	E15	HEK293T	Quiescent Gene
chr22	42168400	42169800	E3	HEK293T	Transcription strong
chr22	42169800	42170000	E2	HEK293T	Transcription weak
chr22	42170000	42170800	E15	HEK293T	Quiescent Gene
chr22	42170800	42171200	E4	HEK293T	Accessible only
chr22	42171200	42172800	E9	HEK293T	Genic Enhancer
chr22	42172800	42174600	E4	HEK293T	Accessible only
chr22	42174600	42188400	E15	HEK293T	Quiescent Gene
chr22	42188400	42190200	E4	HEK293T	Accessible only
chr22	42190200	42190400	E15	HEK293T	Quiescent Gene
chr22	42190400	42190600	E4	HEK293T	Accessible only
chr22	42190600	42192000	E15	HEK293T	Quiescent Gene
chr22	42192000	42192800	E4	HEK293T	Accessible only
chr22	42192800	42194400	E15	HEK293T	Quiescent Gene
chr22	42194400	42195000	E4	HEK293T	Accessible only
chr22	42195000	42206800	E14	HEK293T	Quiescent
chr22	42206800	42211600	E15	HEK293T	Quiescent Gene
chr22	42211600	42212800	E2	HEK293T	Transcription weak
chr22	42212800	42215200	E3	HEK293T	Transcription strong
chr22	42215200	42215400	E2	HEK293T	Transcription weak
chr22	42215400	42216200	E15	HEK293T	Quiescent Gene
chr22	42216200	42216600	E4	HEK293T	Accessible only
chr22	42216600	42218200	E15	HEK293T	Quiescent Gene
chr22	42218200	42219000	E4	HEK293T	Accessible only
chr22	42219000	42220800	E15	HEK293T	Quiescent Gene
chr22	42220800	42221200	E4	HEK293T	Accessible only
chr22	42221200	42225800	E15	HEK293T	Quiescent Gene
chr22	42225800	42226200	E4	HEK293T	Accessible only
chr22	42226200	42228000	E15	HEK293T	Quiescent Gene
chr22	42228000	42230000	E4	HEK293T	Accessible only
chr22	42230000	42234200	E15	HEK293T	Quiescent Gene
chr22	42234200	42234600	E5	HEK293T	Flanking TSS
chr22	42234600	42236200	E15	HEK293T	Quiescent Gene
chr22	42236200	42236600	E4	HEK293T	Accessible only
chr22	42236600	42253800	E14	HEK293T	Quiescent
chr22	42253800	42254400	E8	HEK293T	Gene body
chr22	42254400	42254600	E15	HEK293T	Quiescent Gene
chr22	42254600	42254800	E8	HEK293T	Gene body
chr22	42254800	42256200	E15	HEK293T	Quiescent Gene
chr22	42256200	42258200	E8	HEK293T	Gene body
chr22	42258200	42258600	E5	HEK293T	Flanking TSS
chr22	42258600	42262200	E8	HEK293T	Gene body
chr22	42262200	42263200	E15	HEK293T	Quiescent Gene
chr22	42263200	42265800	E8	HEK293T	Gene body
chr22	42265800	42266800	E7	HEK293T	Enhancer weak
chr22	42266800	42267800	E8	HEK293T	Gene body
chr22	42267800	42268400	E7	HEK293T	Enhancer weak
chr22	42268400	42268800	E11	HEK293T	Poised TSS
chr22	42268800	42269000	E7	HEK293T	Enhancer weak
chr22	42269000	42269600	E6	HEK293T	Strong enhancer
chr22	42269600	42270800	E10	HEK293T	Active TSS
chr22	42270800	42271200	E6	HEK293T	Strong enhancer
chr22	42271200	42271600	E5	HEK293T	Flanking TSS
chr22	42271600	42272600	E4	HEK293T	Accessible only
chr22	42272600	42273400	E15	HEK293T	Quiescent Gene
chr22	42273400	42273800	E8	HEK293T	Gene body
chr22	42273800	42274400	E5	HEK293T	Flanking TSS
chr22	42274400	42274600	E4	HEK293T	Accessible only
chr22	42274600	42275600	E2	HEK293T	Transcription weak
chr22	42275600	42276200	E15	HEK293T	Quiescent Gene
chr22	42276200	42284600	E4	HEK293T	Accessible only
chr22	42284600	42285400	E3	HEK293T	Transcription strong
chr22	42285400	42286000	E15	HEK293T	Quiescent Gene
chr22	42286000	42286400	E4	HEK293T	Accessible only
chr22	42286400	42288800	E15	HEK293T	Quiescent Gene
chr22	42288800	42293400	E4	HEK293T	Accessible only
chr22	42293400	42293600	E15	HEK293T	Quiescent Gene
chr22	42293600	42294000	E8	HEK293T	Gene body
chr22	42294000	42295000	E5	HEK293T	Flanking TSS
chr22	42295000	42300000	E4	HEK293T	Accessible only
chr22	42300000	42300200	E5	HEK293T	Flanking TSS
chr22	42300200	42306600	E4	HEK293T	Accessible only
chr22	42306600	42307400	E15	HEK293T	Quiescent Gene
chr22	42307400	42313600	E4	HEK293T	Accessible only
chr22	42313600	42314400	E5	HEK293T	Flanking TSS
chr22	42314400	42315800	E9	HEK293T	Genic Enhancer
chr22	42315800	42316200	E15	HEK293T	Quiescent Gene
chr22	42316200	42316400	E4	HEK293T	Accessible only
chr22	42316400	42316800	E15	HEK293T	Quiescent Gene
chr22	42316800	42317800	E9	HEK293T	Genic Enhancer
chr22	42317800	42320600	E4	HEK293T	Accessible only
chr22	42320600	42323400	E9	HEK293T	Genic Enhancer
chr22	42323400	42323800	E3	HEK293T	Transcription strong
chr22	42323800	42324400	E2	HEK293T	Transcription weak
chr22	42324400	42324800	E15	HEK293T	Quiescent Gene
chr22	42324800	42325000	E4	HEK293T	Accessible only
chr22	42325000	42326000	E9	HEK293T	Genic Enhancer
chr22	42326000	42332400	E4	HEK293T	Accessible only
chr22	42332400	42333600	E15	HEK293T	Quiescent Gene
chr22	42333600	42337200	E4	HEK293T	Accessible only
chr22	42337200	42338800	E15	HEK293T	Quiescent Gene
chr22	42338800	42340000	E4	HEK293T	Accessible only
chr22	42340000	42340400	E9	HEK293T	Genic Enhancer
chr22	42340400	42340800	E10	HEK293T	Active TSS
chr22	42340800	42342000	E6	HEK293T	Strong enhancer
chr22	42342000	42342200	E9	HEK293T	Genic Enhancer
chr22	42342200	42343200	E10	HEK293T	Active TSS
chr22	42343200	42343400	E6	HEK293T	Strong enhancer
chr22	42343400	42344200	E9	HEK293T	Genic Enhancer
chr22	42344200	42344600	E6	HEK293T	Strong enhancer
chr22	42344600	42345200	E10	HEK293T	Active TSS
chr22	42345200	42347000	E4	HEK293T	Accessible only
chr22	42347000	42348000	E9	HEK293T	Genic Enhancer
chr22	42348000	42349200	E4	HEK293T	Accessible only
chr22	42349200	42351400	E15	HEK293T	Quiescent Gene
chr22	42351400	42352400	E4	HEK293T	Accessible only
chr22	42352400	42355200	E15	HEK293T	Quiescent Gene
chr22	42355200	42358200	E4	HEK293T	Accessible only
chr22	42358200	42359000	E15	HEK293T	Quiescent Gene
chr22	42359000	42360400	E4	HEK293T	Accessible only
chr22	42360400	42361600	E15	HEK293T	Quiescent Gene
chr22	42361600	42363600	E4	HEK293T	Accessible only
chr22	42363600	42363800	E15	HEK293T	Quiescent Gene
chr22	42363800	42364000	E4	HEK293T	Accessible only
chr22	42364000	42364600	E5	HEK293T	Flanking TSS
chr22	42364600	42365200	E6	HEK293T	Strong enhancer
chr22	42365200	42365400	E10	HEK293T	Active TSS
chr22	42365400	42366200	E6	HEK293T	Strong enhancer
chr22	42366200	42367000	E5	HEK293T	Flanking TSS
chr22	42367000	42367800	E4	HEK293T	Accessible only
chr22	42367800	42368400	E5	HEK293T	Flanking TSS
chr22	42368400	42369200	E6	HEK293T	Strong enhancer
chr22	42369200	42369600	E10	HEK293T	Active TSS
chr22	42369600	42369800	E6	HEK293T	Strong enhancer
chr22	42369800	42370200	E7	HEK293T	Enhancer weak
chr22	42370200	42370600	E8	HEK293T	Gene body
chr22	42370600	42371000	E15	HEK293T	Quiescent Gene
chr22	42371000	42371400	E8	HEK293T	Gene body
chr22	42371400	42372200	E15	HEK293T	Quiescent Gene
chr22	42372200	42372400	E8	HEK293T	Gene body
chr22	42372400	42373000	E15	HEK293T	Quiescent Gene
chr22	42373000	42373400	E11	HEK293T	Poised TSS
chr22	42373400	42374400	E15	HEK293T	Quiescent Gene
chr22	42374400	42374600	E12	HEK293T	Bivalent
chr22	42374600	42375200	E5	HEK293T	Flanking TSS
chr22	42375200	42376600	E8	HEK293T	Gene body
chr22	42376600	42377200	E5	HEK293T	Flanking TSS
chr22	42377200	42377400	E11	HEK293T	Poised TSS
chr22	42377400	42378800	E15	HEK293T	Quiescent Gene
chr22	42378800	42382200	E4	HEK293T	Accessible only
chr22	42382200	42382600	E15	HEK293T	Quiescent Gene
chr22	42382600	42390200	E4	HEK293T	Accessible only
chr22	42390200	42391000	E15	HEK293T	Quiescent Gene
chr22	42391000	42392600	E4	HEK293T	Accessible only
chr22	42392600	42396800	E15	HEK293T	Quiescent Gene
chr22	42396800	42398400	E4	HEK293T	Accessible only
chr22	42398400	42398800	E15	HEK293T	Quiescent Gene
chr22	42398800	42399600	E9	HEK293T	Genic Enhancer
chr22	42399600	42400400	E6	HEK293T	Strong enhancer
chr22	42400400	42401000	E9	HEK293T	Genic Enhancer
chr22	42401000	42402800	E4	HEK293T	Accessible only
chr22	42402800	42403800	E15	HEK293T	Quiescent Gene
chr22	42403800	42404600	E4	HEK293T	Accessible only
chr22	42404600	42405400	E15	HEK293T	Quiescent Gene
chr22	42405400	42406600	E4	HEK293T	Accessible only
chr22	42406600	42408400	E15	HEK293T	Quiescent Gene
chr22	42408400	42410000	E4	HEK293T	Accessible only
chr22	42410000	42411400	E15	HEK293T	Quiescent Gene
chr22	42411400	42412800	E4	HEK293T	Accessible only
chr22	42412800	42413400	E5	HEK293T	Flanking TSS
chr22	42413400	42414000	E8	HEK293T	Gene body
chr22	42414000	42415200	E5	HEK293T	Flanking TSS
chr22	42415200	42416200	E8	HEK293T	Gene body
chr22	42416200	42416800	E4	HEK293T	Accessible only
chr22	42416800	42418200	E15	HEK293T	Quiescent Gene
chr22	42418200	42418400	E4	HEK293T	Accessible only
chr22	42418400	42418800	E15	HEK293T	Quiescent Gene
chr22	42418800	42419400	E5	HEK293T	Flanking TSS
chr22	42419400	42419800	E4	HEK293T	Accessible only
chr22	42419800	42420800	E15	HEK293T	Quiescent Gene
chr22	42420800	42421000	E4	HEK293T	Accessible only
chr22	42421000	42421600	E15	HEK293T	Quiescent Gene
chr22	42421600	42422200	E4	HEK293T	Accessible only
chr22	42422200	42425400	E15	HEK293T	Quiescent Gene
chr22	42425400	42426200	E4	HEK293T	Accessible only
chr22	42426200	42428800	E9	HEK293T	Genic Enhancer
chr22	42428800	42430000	E4	HEK293T	Accessible only
chr22	42430000	42430600	E15	HEK293T	Quiescent Gene
chr22	42430600	42433400	E9	HEK293T	Genic Enhancer
chr22	42433400	42434400	E10	HEK293T	Active TSS
chr22	42434400	42434800	E6	HEK293T	Strong enhancer
chr22	42434800	42435200	E10	HEK293T	Active TSS
chr22	42435200	42436600	E9	HEK293T	Genic Enhancer
chr22	42436600	42437400	E4	HEK293T	Accessible only
chr22	42437400	42437800	E10	HEK293T	Active TSS
chr22	42437800	42438400	E6	HEK293T	Strong enhancer
chr22	42438400	42439200	E15	HEK293T	Quiescent Gene
chr22	42439200	42439400	E4	HEK293T	Accessible only
chr22	42439400	42439600	E15	HEK293T	Quiescent Gene
chr22	42439600	42440000	E4	HEK293T	Accessible only
chr22	42440000	42441200	E15	HEK293T	Quiescent Gene
chr22	42441200	42441800	E4	HEK293T	Accessible only
chr22	42441800	42443400	E15	HEK293T	Quiescent Gene
chr22	42443400	42443600	E11	HEK293T	Poised TSS
chr22	42443600	42443800	E6	HEK293T	Strong enhancer
chr22	42443800	42444200	E10	HEK293T	Active TSS
chr22	42444200	42444800	E6	HEK293T	Strong enhancer
chr22	42444800	42445200	E5	HEK293T	Flanking TSS
chr22	42445200	42445800	E15	HEK293T	Quiescent Gene
chr22	42445800	42446200	E4	HEK293T	Accessible only
chr22	42446200	42451800	E15	HEK293T	Quiescent Gene
chr22	42451800	42453200	E4	HEK293T	Accessible only
chr22	42453200	42458400	E15	HEK293T	Quiescent Gene
chr22	42458400	42458800	E8	HEK293T	Gene body
chr22	42458800	42459600	E5	HEK293T	Flanking TSS
chr22	42459600	42460000	E6	HEK293T	Strong enhancer
chr22	42460000	42460600	E5	HEK293T	Flanking TSS
chr22	42460600	42461200	E15	HEK293T	Quiescent Gene
chr22	42461200	42461400	E4	HEK293T	Accessible only
chr22	42461400	42462400	E5	HEK293T	Flanking TSS
chr22	42462400	42462600	E8	HEK293T	Gene body
chr22	42462600	42469000	E15	HEK293T	Quiescent Gene
chr22	42469000	42469200	E4	HEK293T	Accessible only
chr22	42469200	42472400	E15	HEK293T	Quiescent Gene
chr22	42472400	42474000	E4	HEK293T	Accessible only
chr22	42474000	42484600	E15	HEK293T	Quiescent Gene
chr22	42484600	42484800	E4	HEK293T	Accessible only
chr22	42484800	42485000	E15	HEK293T	Quiescent Gene
chr22	42485000	42485400	E8	HEK293T	Gene body
chr22	42485400	42488800	E15	HEK293T	Quiescent Gene
chr22	42488800	42489000	E8	HEK293T	Gene body
chr22	42489000	42490400	E15	HEK293T	Quiescent Gene
chr22	42490400	42491600	E8	HEK293T	Gene body
chr22	42491600	42492200	E15	HEK293T	Quiescent Gene
chr22	42492200	42492600	E4	HEK293T	Accessible only
chr22	42492600	42493400	E15	HEK293T	Quiescent Gene
chr22	42493400	42494600	E8	HEK293T	Gene body
chr22	42494600	42500000	E15	HEK293T	Quiescent Gene
chr22	42500000	42500800	E4	HEK293T	Accessible only
chr22	42500800	42509400	E15	HEK293T	Quiescent Gene
chr22	42509400	42509800	E8	HEK293T	Gene body
chr22	42509800	42510400	E15	HEK293T	Quiescent Gene
chr22	42510400	42511600	E2	HEK293T	Transcription weak
chr22	42511600	42513000	E3	HEK293T	Transcription strong
chr22	42513000	42517600	E2	HEK293T	Transcription weak
chr22	42517600	42518200	E1	HEK293T	Transcription
chr22	42518200	42519000	E6	HEK293T	Strong enhancer
chr22	42519000	42519200	E11	HEK293T	Poised TSS
chr22	42519200	42519800	E10	HEK293T	Active TSS
chr22	42519800	42520400	E6	HEK293T	Strong enhancer
chr22	42520400	42520600	E7	HEK293T	Enhancer weak
chr22	42520600	42521000	E8	HEK293T	Gene body
chr22	42521000	42521400	E4	HEK293T	Accessible only
chr22	42521400	42526600	E15	HEK293T	Quiescent Gene
chr22	42526600	42527000	E8	HEK293T	Gene body
chr22	42527000	42527200	E5	HEK293T	Flanking TSS
chr22	42527200	42527400	E4	HEK293T	Accessible only
chr22	42527400	42528600	E15	HEK293T	Quiescent Gene
chr22	42528600	42529000	E4	HEK293T	Accessible only
chr22	42529000	42533000	E15	HEK293T	Quiescent Gene
chr22	42533000	42533800	E11	HEK293T	Poised TSS
chr22	42533800	42535400	E15	HEK293T	Quiescent Gene
chr22	42535400	42536200	E8	HEK293T	Gene body
chr22	42536200	42536600	E15	HEK293T	Quiescent Gene
chr22	42536600	42536800	E8	HEK293T	Gene body
chr22	42536800	42541000	E15	HEK293T	Quiescent Gene
chr22	42541000	42542400	E8	HEK293T	Gene body
chr22	42542400	42546800	E15	HEK293T	Quiescent Gene
chr22	42546800	42549000	E8	HEK293T	Gene body
chr22	42549000	42549200	E5	HEK293T	Flanking TSS
chr22	42549200	42551200	E4	HEK293T	Accessible only
chr22	42551200	42551800	E15	HEK293T	Quiescent Gene
chr22	42551800	42553200	E8	HEK293T	Gene body
chr22	42553200	42553400	E7	HEK293T	Enhancer weak
chr22	42553400	42553800	E6	HEK293T	Strong enhancer
chr22	42553800	42554000	E10	HEK293T	Active TSS
chr22	42554000	42554400	E6	HEK293T	Strong enhancer
chr22	42554400	42554600	E7	HEK293T	Enhancer weak
chr22	42554600	42555200	E8	HEK293T	Gene body
chr22	42555200	42557800	E15	HEK293T	Quiescent Gene
chr22	42557800	42558400	E2	HEK293T	Transcription weak
chr22	42558400	42560200	E15	HEK293T	Quiescent Gene
chr22	42560200	42562800	E4	HEK293T	Accessible only
chr22	42562800	42563200	E15	HEK293T	Quiescent Gene
chr22	42563200	42564200	E8	HEK293T	Gene body
chr22	42564200	42564800	E15	HEK293T	Quiescent Gene
chr22	42564800	42565200	E2	HEK293T	Transcription weak
chr22	42565200	42566000	E15	HEK293T	Quiescent Gene
chr22	42566000	42566400	E4	HEK293T	Accessible only
chr22	42566400	42569400	E15	HEK293T	Quiescent Gene
chr22	42569400	42569600	E2	HEK293T	Transcription weak
chr22	42569600	42570800	E3	HEK293T	Transcription strong
chr22	42570800	42580200	E2	HEK293T	Transcription weak
chr22	42580200	42580600	E1	HEK293T	Transcription
chr22	42580600	42581600	E6	HEK293T	Strong enhancer
chr22	42581600	42582000	E10	HEK293T	Active TSS
chr22	42582000	42582600	E6	HEK293T	Strong enhancer
chr22	42582600	42583200	E1	HEK293T	Transcription
chr22	42583200	42583800	E2	HEK293T	Transcription weak
chr22	42583800	42586000	E3	HEK293T	Transcription strong
chr22	42586000	42591600	E2	HEK293T	Transcription weak
chr22	42591600	42592800	E3	HEK293T	Transcription strong
chr22	42592800	42597000	E2	HEK293T	Transcription weak
chr22	42597000	42597600	E3	HEK293T	Transcription strong
chr22	42597600	42604400	E2	HEK293T	Transcription weak
chr22	42604400	42604600	E3	HEK293T	Transcription strong
chr22	42604600	42607200	E2	HEK293T	Transcription weak
chr22	42607200	42608600	E1	HEK293T	Transcription
chr22	42608600	42609600	E6	HEK293T	Strong enhancer
chr22	42609600	42609800	E9	HEK293T	Genic Enhancer
chr22	42609800	42612600	E1	HEK293T	Transcription
chr22	42612600	42612800	E7	HEK293T	Enhancer weak
chr22	42612800	42613400	E6	HEK293T	Strong enhancer
chr22	42613400	42613600	E7	HEK293T	Enhancer weak
chr22	42613600	42614200	E6	HEK293T	Strong enhancer
chr22	42614200	42615600	E10	HEK293T	Active TSS
chr22	42615600	42616200	E6	HEK293T	Strong enhancer
chr22	42616200	42616800	E7	HEK293T	Enhancer weak
chr22	42616800	42617400	E8	HEK293T	Gene body
chr22	42617400	42617600	E5	HEK293T	Flanking TSS
chr22	42617600	42618200	E1	HEK293T	Transcription
chr22	42618200	42619400	E2	HEK293T	Transcription weak
chr22	42619400	42620000	E3	HEK293T	Transcription strong
chr22	42620000	42620200	E1	HEK293T	Transcription
chr22	42620200	42620400	E9	HEK293T	Genic Enhancer
chr22	42620400	42622000	E6	HEK293T	Strong enhancer
chr22	42622000	42622200	E9	HEK293T	Genic Enhancer
chr22	42622200	42625000	E3	HEK293T	Transcription strong
chr22	42625000	42626600	E2	HEK293T	Transcription weak
chr22	42626600	42632600	E3	HEK293T	Transcription strong
chr22	42632600	42636600	E2	HEK293T	Transcription weak
chr22	42636600	42638000	E3	HEK293T	Transcription strong
chr22	42638000	42638800	E15	HEK293T	Quiescent Gene
chr22	42638800	42640600	E8	HEK293T	Gene body
chr22	42640600	42643000	E15	HEK293T	Quiescent Gene
chr22	42643000	42645000	E4	HEK293T	Accessible only
chr22	42645000	42645800	E5	HEK293T	Flanking TSS
chr22	42645800	42647400	E3	HEK293T	Transcription strong
chr22	42647400	42648400	E5	HEK293T	Flanking TSS
chr22	42648400	42649000	E6	HEK293T	Strong enhancer
chr22	42649000	42649600	E10	HEK293T	Active TSS
chr22	42649600	42650000	E6	HEK293T	Strong enhancer
chr22	42650000	42650200	E5	HEK293T	Flanking TSS
chr22	42650200	42651400	E15	HEK293T	Quiescent Gene
chr22	42651400	42652400	E8	HEK293T	Gene body
chr22	42652400	42653600	E15	HEK293T	Quiescent Gene
chr22	42653600	42654000	E4	HEK293T	Accessible only
chr22	42654000	42654600	E15	HEK293T	Quiescent Gene
chr22	42654600	42656000	E8	HEK293T	Gene body
chr22	42656000	42657600	E15	HEK293T	Quiescent Gene
chr22	42657600	42658000	E4	HEK293T	Accessible only
chr22	42658000	42661800	E15	HEK293T	Quiescent Gene
chr22	42661800	42662000	E4	HEK293T	Accessible only
chr22	42662000	42662200	E5	HEK293T	Flanking TSS
chr22	42662200	42662600	E6	HEK293T	Strong enhancer
chr22	42662600	42663000	E5	HEK293T	Flanking TSS
chr22	42663000	42663600	E8	HEK293T	Gene body
chr22	42663600	42664000	E15	HEK293T	Quiescent Gene
chr22	42664000	42664400	E4	HEK293T	Accessible only
chr22	42664400	42671000	E15	HEK293T	Quiescent Gene
chr22	42671000	42671600	E8	HEK293T	Gene body
chr22	42671600	42674000	E15	HEK293T	Quiescent Gene
chr22	42674000	42674400	E4	HEK293T	Accessible only
chr22	42674400	42676400	E15	HEK293T	Quiescent Gene
chr22	42676400	42677200	E8	HEK293T	Gene body
chr22	42677200	42678800	E15	HEK293T	Quiescent Gene
chr22	42678800	42679200	E2	HEK293T	Transcription weak
chr22	42679200	42680600	E15	HEK293T	Quiescent Gene
chr22	42680600	42681000	E4	HEK293T	Accessible only
chr22	42681000	42682200	E15	HEK293T	Quiescent Gene
chr22	42682200	42685000	E4	HEK293T	Accessible only
chr22	42685000	42686200	E15	HEK293T	Quiescent Gene
chr22	42686200	42687000	E4	HEK293T	Accessible only
chr22	42687000	42687800	E15	HEK293T	Quiescent Gene
chr22	42687800	42688200	E9	HEK293T	Genic Enhancer
chr22	42688200	42689000	E6	HEK293T	Strong enhancer
chr22	42689000	42689200	E7	HEK293T	Enhancer weak
chr22	42689200	42689600	E8	HEK293T	Gene body
chr22	42689600	42689800	E15	HEK293T	Quiescent Gene
chr22	42689800	42690200	E4	HEK293T	Accessible only
chr22	42690200	42691600	E15	HEK293T	Quiescent Gene
chr22	42691600	42692400	E4	HEK293T	Accessible only
chr22	42692400	42693400	E3	HEK293T	Transcription strong
chr22	42693400	42696000	E4	HEK293T	Accessible only
chr22	42696000	42696600	E15	HEK293T	Quiescent Gene
chr22	42696600	42698000	E4	HEK293T	Accessible only
chr22	42698000	42699200	E15	HEK293T	Quiescent Gene
chr22	42699200	42699400	E8	HEK293T	Gene body
chr22	42699400	42699800	E5	HEK293T	Flanking TSS
chr22	42699800	42701600	E4	HEK293T	Accessible only
chr22	42701600	42702000	E15	HEK293T	Quiescent Gene
chr22	42702000	42702400	E4	HEK293T	Accessible only
chr22	42702400	42702600	E15	HEK293T	Quiescent Gene
chr22	42702600	42702800	E4	HEK293T	Accessible only
chr22	42702800	42704600	E15	HEK293T	Quiescent Gene
chr22	42704600	42705000	E4	HEK293T	Accessible only
chr22	42705000	42711200	E15	HEK293T	Quiescent Gene
chr22	42711200	42712200	E8	HEK293T	Gene body
chr22	42712200	42712400	E5	HEK293T	Flanking TSS
chr22	42712400	42713000	E8	HEK293T	Gene body
chr22	42713000	42716600	E15	HEK293T	Quiescent Gene
chr22	42716600	42718000	E4	HEK293T	Accessible only
chr22	42718000	42719000	E15	HEK293T	Quiescent Gene
chr22	42719000	42720400	E5	HEK293T	Flanking TSS
chr22	42720400	42720600	E6	HEK293T	Strong enhancer
chr22	42720600	42720800	E10	HEK293T	Active TSS
chr22	42720800	42721800	E5	HEK293T	Flanking TSS
chr22	42721800	42725400	E15	HEK293T	Quiescent Gene
chr22	42725400	42726000	E4	HEK293T	Accessible only
chr22	42726000	42726800	E15	HEK293T	Quiescent Gene
chr22	42726800	42727000	E4	HEK293T	Accessible only
chr22	42727000	42729400	E15	HEK293T	Quiescent Gene
chr22	42729400	42730000	E8	HEK293T	Gene body
chr22	42730000	42734400	E15	HEK293T	Quiescent Gene
chr22	42734400	42734800	E4	HEK293T	Accessible only
chr22	42734800	42735600	E15	HEK293T	Quiescent Gene
chr22	42735600	42736000	E4	HEK293T	Accessible only
chr22	42736000	42742200	E15	HEK293T	Quiescent Gene
chr22	42742200	42743800	E4	HEK293T	Accessible only
chr22	42743800	42744800	E15	HEK293T	Quiescent Gene
chr22	42744800	42745600	E8	HEK293T	Gene body
chr22	42745600	42747800	E15	HEK293T	Quiescent Gene
chr22	42747800	42749400	E4	HEK293T	Accessible only
chr22	42749400	42749600	E15	HEK293T	Quiescent Gene
chr22	42749600	42750000	E8	HEK293T	Gene body
chr22	42750000	42751200	E2	HEK293T	Transcription weak
chr22	42751200	42752000	E15	HEK293T	Quiescent Gene
chr22	42752000	42753000	E4	HEK293T	Accessible only
chr22	42753000	42753600	E15	HEK293T	Quiescent Gene
chr22	42753600	42754200	E8	HEK293T	Gene body
chr22	42754200	42757600	E15	HEK293T	Quiescent Gene
chr22	42757600	42758000	E4	HEK293T	Accessible only
chr22	42758000	42760800	E15	HEK293T	Quiescent Gene
chr22	42760800	42761800	E4	HEK293T	Accessible only
chr22	42761800	42764000	E15	HEK293T	Quiescent Gene
chr22	42764000	42766000	E4	HEK293T	Accessible only
chr22	42766000	42766400	E8	HEK293T	Gene body
chr22	42766400	42768000	E15	HEK293T	Quiescent Gene
chr22	42768000	42769400	E4	HEK293T	Accessible only
chr22	42769400	42770400	E5	HEK293T	Flanking TSS
chr22	42770400	42771400	E15	HEK293T	Quiescent Gene
chr22	42771400	42771600	E4	HEK293T	Accessible only
chr22	42771600	42772200	E15	HEK293T	Quiescent Gene
chr22	42772200	42773600	E4	HEK293T	Accessible only
chr22	42773600	42780000	E15	HEK293T	Quiescent Gene
chr22	42780000	42780200	E4	HEK293T	Accessible only
chr22	42780200	42780600	E5	HEK293T	Flanking TSS
chr22	42780600	42781000	E8	HEK293T	Gene body
chr22	42781000	42785000	E15	HEK293T	Quiescent Gene
chr22	42785000	42786200	E4	HEK293T	Accessible only
chr22	42786200	42787000	E15	HEK293T	Quiescent Gene
chr22	42787000	42787600	E4	HEK293T	Accessible only
chr22	42787600	42792200	E15	HEK293T	Quiescent Gene
chr22	42792200	42792600	E4	HEK293T	Accessible only
chr22	42792600	42795400	E3	HEK293T	Transcription strong
chr22	42795400	42796400	E2	HEK293T	Transcription weak
chr22	42796400	42797000	E15	HEK293T	Quiescent Gene
chr22	42797000	42797600	E4	HEK293T	Accessible only
chr22	42797600	42798400	E3	HEK293T	Transcription strong
chr22	42798400	42799200	E2	HEK293T	Transcription weak
chr22	42799200	42800000	E3	HEK293T	Transcription strong
chr22	42800000	42800800	E2	HEK293T	Transcription weak
chr22	42800800	42802200	E3	HEK293T	Transcription strong
chr22	42802200	42805600	E2	HEK293T	Transcription weak
chr22	42805600	42807200	E3	HEK293T	Transcription strong
chr22	42807200	42811200	E2	HEK293T	Transcription weak
chr22	42811200	42812600	E3	HEK293T	Transcription strong
chr22	42812600	42814600	E2	HEK293T	Transcription weak
chr22	42814600	42815600	E15	HEK293T	Quiescent Gene
chr22	42815600	42817000	E2	HEK293T	Transcription weak
chr22	42817000	42819200	E15	HEK293T	Quiescent Gene
chr22	42819200	42820000	E8	HEK293T	Gene body
chr22	42820000	42820600	E5	HEK293T	Flanking TSS
chr22	42820600	42821200	E3	HEK293T	Transcription strong
chr22	42821200	42823400	E2	HEK293T	Transcription weak
chr22	42823400	42824800	E15	HEK293T	Quiescent Gene
chr22	42824800	42844400	E2	HEK293T	Transcription weak
chr22	42844400	42844800	E8	HEK293T	Gene body
chr22	42844800	42845000	E5	HEK293T	Flanking TSS
chr22	42845000	42846000	E1	HEK293T	Transcription
chr22	42846000	42846200	E2	HEK293T	Transcription weak
chr22	42846200	42846400	E3	HEK293T	Transcription strong
chr22	42846400	42846600	E2	HEK293T	Transcription weak
chr22	42846600	42847000	E3	HEK293T	Transcription strong
chr22	42847000	42847400	E2	HEK293T	Transcription weak
chr22	42847400	42850800	E15	HEK293T	Quiescent Gene
chr22	42850800	42851400	E4	HEK293T	Accessible only
chr22	42851400	42853400	E15	HEK293T	Quiescent Gene
chr22	42853400	42853600	E5	HEK293T	Flanking TSS
chr22	42853600	42854600	E11	HEK293T	Poised TSS
chr22	42854600	42855200	E7	HEK293T	Enhancer weak
chr22	42855200	42856800	E6	HEK293T	Strong enhancer
chr22	42856800	42857800	E10	HEK293T	Active TSS
chr22	42857800	42858000	E11	HEK293T	Poised TSS
chr22	42858000	42863200	E15	HEK293T	Quiescent Gene
chr22	42863200	42863800	E8	HEK293T	Gene body
chr22	42863800	42866200	E15	HEK293T	Quiescent Gene
chr22	42866200	42866600	E4	HEK293T	Accessible only
chr22	42866600	42866800	E15	HEK293T	Quiescent Gene
chr22	42866800	42868600	E4	HEK293T	Accessible only
chr22	42868600	42872200	E3	HEK293T	Transcription strong
chr22	42872200	42874200	E2	HEK293T	Transcription weak
chr22	42874200	42874800	E3	HEK293T	Transcription strong
chr22	42874800	42876200	E2	HEK293T	Transcription weak
chr22	42876200	42878400	E3	HEK293T	Transcription strong
chr22	42878400	42879000	E2	HEK293T	Transcription weak
chr22	42879000	42889800	E3	HEK293T	Transcription strong
chr22	42889800	42892400	E2	HEK293T	Transcription weak
chr22	42892400	42894000	E3	HEK293T	Transcription strong
chr22	42894000	42894400	E2	HEK293T	Transcription weak
chr22	42894400	42894800	E15	HEK293T	Quiescent Gene
chr22	42894800	42896000	E4	HEK293T	Accessible only
chr22	42896000	42898800	E15	HEK293T	Quiescent Gene
chr22	42898800	42901600	E2	HEK293T	Transcription weak
chr22	42901600	42904600	E3	HEK293T	Transcription strong
chr22	42904600	42905200	E2	HEK293T	Transcription weak
chr22	42905200	42911000	E3	HEK293T	Transcription strong
chr22	42911000	42911600	E2	HEK293T	Transcription weak
chr22	42911600	42911800	E3	HEK293T	Transcription strong
chr22	42911800	42912000	E2	HEK293T	Transcription weak
chr22	42912000	42912400	E15	HEK293T	Quiescent Gene
chr22	42912400	42913000	E4	HEK293T	Accessible only
chr22	42913000	42913800	E15	HEK293T	Quiescent Gene
chr22	42913800	42917200	E4	HEK293T	Accessible only
chr22	42917200	42918000	E15	HEK293T	Quiescent Gene
chr22	42918000	42918600	E4	HEK293T	Accessible only
chr22	42918600	42918800	E5	HEK293T	Flanking TSS
chr22	42918800	42919000	E6	HEK293T	Strong enhancer
chr22	42919000	42919200	E7	HEK293T	Enhancer weak
chr22	42919200	42920600	E8	HEK293T	Gene body
chr22	42920600	42925800	E15	HEK293T	Quiescent Gene
chr22	42925800	42926200	E8	HEK293T	Gene body
chr22	42926200	42926400	E5	HEK293T	Flanking TSS
chr22	42926400	42927200	E4	HEK293T	Accessible only
chr22	42927200	42927600	E15	HEK293T	Quiescent Gene
chr22	42927600	42928000	E2	HEK293T	Transcription weak
chr22	42928000	42929000	E15	HEK293T	Quiescent Gene
chr22	42929000	42931400	E4	HEK293T	Accessible only
chr22	42931400	42933400	E15	HEK293T	Quiescent Gene
chr22	42933400	42934600	E5	HEK293T	Flanking TSS
chr22	42934600	42934800	E4	HEK293T	Accessible only
chr22	42934800	42935800	E15	HEK293T	Quiescent Gene
chr22	42935800	42937200	E2	HEK293T	Transcription weak
chr22	42937200	42937800	E3	HEK293T	Transcription strong
chr22	42937800	42939000	E4	HEK293T	Accessible only
chr22	42939000	42939200	E5	HEK293T	Flanking TSS
chr22	42939200	42939400	E4	HEK293T	Accessible only
chr22	42939400	42939800	E5	HEK293T	Flanking TSS
chr22	42939800	42940000	E6	HEK293T	Strong enhancer
chr22	42940000	42940400	E5	HEK293T	Flanking TSS
chr22	42940400	42940800	E6	HEK293T	Strong enhancer
chr22	42940800	42941200	E7	HEK293T	Enhancer weak
chr22	42941200	42942200	E8	HEK293T	Gene body
chr22	42942200	42945000	E15	HEK293T	Quiescent Gene
chr22	42945000	42945800	E4	HEK293T	Accessible only
chr22	42945800	42946400	E5	HEK293T	Flanking TSS
chr22	42946400	42947000	E1	HEK293T	Transcription
chr22	42947000	42947200	E8	HEK293T	Gene body
chr22	42947200	42947600	E6	HEK293T	Strong enhancer
chr22	42947600	42948400	E5	HEK293T	Flanking TSS
chr22	42948400	42949200	E8	HEK293T	Gene body
chr22	42949200	42949600	E5	HEK293T	Flanking TSS
chr22	42949600	42951200	E8	HEK293T	Gene body
chr22	42951200	42951800	E5	HEK293T	Flanking TSS
chr22	42951800	42955000	E8	HEK293T	Gene body
chr22	42955000	42956000	E7	HEK293T	Enhancer weak
chr22	42956000	42956400	E11	HEK293T	Poised TSS
chr22	42956400	42959000	E7	HEK293T	Enhancer weak
chr22	42959000	42961200	E6	HEK293T	Strong enhancer
chr22	42961200	42961400	E7	HEK293T	Enhancer weak
chr22	42961400	42962000	E11	HEK293T	Poised TSS
chr22	42962000	42962200	E10	HEK293T	Active TSS
chr22	42962200	42962400	E7	HEK293T	Enhancer weak
chr22	42962400	42962800	E6	HEK293T	Strong enhancer
chr22	42962800	42963000	E9	HEK293T	Genic Enhancer
chr22	42963000	42963200	E6	HEK293T	Strong enhancer
chr22	42963200	42964600	E9	HEK293T	Genic Enhancer
chr22	42964600	42965800	E6	HEK293T	Strong enhancer
chr22	42965800	42966400	E9	HEK293T	Genic Enhancer
chr22	42966400	42968200	E8	HEK293T	Gene body
chr22	42968200	42969800	E15	HEK293T	Quiescent Gene
chr22	42969800	42970000	E8	HEK293T	Gene body
chr22	42970000	42970200	E5	HEK293T	Flanking TSS
chr22	42970200	42970600	E8	HEK293T	Gene body
chr22	42970600	42971000	E5	HEK293T	Flanking TSS
chr22	42971000	42972400	E1	HEK293T	Transcription
chr22	42972400	42972800	E15	HEK293T	Quiescent Gene
chr22	42972800	42973000	E8	HEK293T	Gene body
chr22	42973000	42975600	E15	HEK293T	Quiescent Gene
chr22	42975600	42976200	E8	HEK293T	Gene body
chr22	42976200	42976600	E5	HEK293T	Flanking TSS
chr22	42976600	42977200	E8	HEK293T	Gene body
chr22	42977200	42977600	E15	HEK293T	Quiescent Gene
chr22	42977600	42978600	E8	HEK293T	Gene body
chr22	42978600	42979200	E5	HEK293T	Flanking TSS
chr22	42979200	42979400	E8	HEK293T	Gene body
chr22	42979400	42979600	E15	HEK293T	Quiescent Gene
chr22	42979600	42979800	E8	HEK293T	Gene body
chr22	42979800	42980600	E15	HEK293T	Quiescent Gene
chr22	42980600	42982800	E2	HEK293T	Transcription weak
chr22	42982800	42983000	E8	HEK293T	Gene body
chr22	42983000	42985000	E15	HEK293T	Quiescent Gene
chr22	42985000	42985400	E8	HEK293T	Gene body
chr22	42985400	42985600	E5	HEK293T	Flanking TSS
chr22	42985600	42986800	E4	HEK293T	Accessible only
chr22	42986800	42987800	E8	HEK293T	Gene body
chr22	42987800	42988600	E7	HEK293T	Enhancer weak
chr22	42988600	42991600	E8	HEK293T	Gene body
chr22	42991600	42993600	E15	HEK293T	Quiescent Gene
chr22	42993600	42995000	E2	HEK293T	Transcription weak
chr22	42995000	42995200	E3	HEK293T	Transcription strong
chr22	42995200	42995600	E5	HEK293T	Flanking TSS
chr22	42995600	42996800	E8	HEK293T	Gene body
chr22	42996800	42997000	E7	HEK293T	Enhancer weak
chr22	42997000	42997800	E8	HEK293T	Gene body
chr22	42997800	42998400	E5	HEK293T	Flanking TSS
chr22	42998400	42999400	E8	HEK293T	Gene body
chr22	42999400	43000000	E15	HEK293T	Quiescent Gene
chr22	43000000	43000400	E4	HEK293T	Accessible only
chr22	43000400	43000600	E15	HEK293T	Quiescent Gene
chr22	43000600	43001400	E8	HEK293T	Gene body
chr22	43001400	43002400	E5	HEK293T	Flanking TSS
chr22	43002400	43003800	E8	HEK293T	Gene body
chr22	43003800	43004600	E5	HEK293T	Flanking TSS
chr22	43004600	43007600	E8	HEK293T	Gene body
chr22	43007600	43008000	E5	HEK293T	Flanking TSS
chr22	43008000	43008400	E7	HEK293T	Enhancer weak
chr22	43008400	43010800	E8	HEK293T	Gene body
chr22	43010800	43011600	E7	HEK293T	Enhancer weak
chr22	43011600	43012800	E8	HEK293T	Gene body
chr22	43012800	43014200	E7	HEK293T	Enhancer weak
chr22	43014200	43014600	E6	HEK293T	Strong enhancer
chr22	43014600	43015600	E10	HEK293T	Active TSS
chr22	43015600	43016000	E6	HEK293T	Strong enhancer
chr22	43016000	43016200	E7	HEK293T	Enhancer weak
chr22	43016200	43016400	E8	HEK293T	Gene body
chr22	43016400	43017600	E15	HEK293T	Quiescent Gene
chr22	43017600	43017800	E4	HEK293T	Accessible only
chr22	43017800	43021400	E15	HEK293T	Quiescent Gene
chr22	43021400	43022400	E8	HEK293T	Gene body
chr22	43022400	43023000	E15	HEK293T	Quiescent Gene
chr22	43023000	43023800	E4	HEK293T	Accessible only
chr22	43023800	43024400	E15	HEK293T	Quiescent Gene
chr22	43024400	43025000	E9	HEK293T	Genic Enhancer
chr22	43025000	43025600	E6	HEK293T	Strong enhancer
chr22	43025600	43025800	E5	HEK293T	Flanking TSS
chr22	43025800	43026400	E8	HEK293T	Gene body
chr22	43026400	43028400	E15	HEK293T	Quiescent Gene
chr22	43028400	43028800	E4	HEK293T	Accessible only
chr22	43028800	43029400	E15	HEK293T	Quiescent Gene
chr22	43029400	43029600	E4	HEK293T	Accessible only
chr22	43029600	43030200	E15	HEK293T	Quiescent Gene
chr22	43030200	43030800	E4	HEK293T	Accessible only
chr22	43030800	43031200	E5	HEK293T	Flanking TSS
chr22	43031200	43031600	E8	HEK293T	Gene body
chr22	43031600	43032000	E5	HEK293T	Flanking TSS
chr22	43032000	43032800	E8	HEK293T	Gene body
chr22	43032800	43033200	E15	HEK293T	Quiescent Gene
chr22	43033200	43033800	E8	HEK293T	Gene body
chr22	43033800	43034400	E5	HEK293T	Flanking TSS
chr22	43034400	43035000	E8	HEK293T	Gene body
chr22	43035000	43036400	E9	HEK293T	Genic Enhancer
chr22	43036400	43036800	E6	HEK293T	Strong enhancer
chr22	43036800	43037000	E9	HEK293T	Genic Enhancer
chr22	43037000	43037600	E8	HEK293T	Gene body
chr22	43037600	43039800	E15	HEK293T	Quiescent Gene
chr22	43039800	43042800	E4	HEK293T	Accessible only
chr22	43042800	43043400	E15	HEK293T	Quiescent Gene
chr22	43043400	43046600	E4	HEK293T	Accessible only
chr22	43046600	43051000	E15	HEK293T	Quiescent Gene
chr22	43051000	43051200	E4	HEK293T	Accessible only
chr22	43051200	43052200	E3	HEK293T	Transcription strong
chr22	43052200	43053200	E15	HEK293T	Quiescent Gene
chr22	43053200	43054200	E4	HEK293T	Accessible only
chr22	43054200	43059000	E15	HEK293T	Quiescent Gene
chr22	43059000	43060200	E2	HEK293T	Transcription weak
chr22	43060200	43060600	E3	HEK293T	Transcription strong
chr22	43060600	43062000	E4	HEK293T	Accessible only
chr22	43062000	43063600	E15	HEK293T	Quiescent Gene
chr22	43063600	43064000	E2	HEK293T	Transcription weak
chr22	43064000	43066800	E15	HEK293T	Quiescent Gene
chr22	43066800	43067200	E8	HEK293T	Gene body
chr22	43067200	43067800	E3	HEK293T	Transcription strong
chr22	43067800	43068400	E15	HEK293T	Quiescent Gene
chr22	43068400	43070000	E4	HEK293T	Accessible only
chr22	43070000	43070400	E15	HEK293T	Quiescent Gene
chr22	43070400	43070800	E8	HEK293T	Gene body
chr22	43070800	43071200	E15	HEK293T	Quiescent Gene
chr22	43071200	43071400	E4	HEK293T	Accessible only
chr22	43071400	43074000	E15	HEK293T	Quiescent Gene
chr22	43074000	43074400	E2	HEK293T	Transcription weak
chr22	43074400	43075200	E15	HEK293T	Quiescent Gene
chr22	43075200	43076000	E4	HEK293T	Accessible only
chr22	43076000	43077200	E15	HEK293T	Quiescent Gene
chr22	43077200	43077800	E4	HEK293T	Accessible only
chr22	43077800	43078200	E15	HEK293T	Quiescent Gene
chr22	43078200	43079000	E8	HEK293T	Gene body
chr22	43079000	43079200	E15	HEK293T	Quiescent Gene
chr22	43079200	43080000	E4	HEK293T	Accessible only
chr22	43080000	43085800	E15	HEK293T	Quiescent Gene
chr22	43085800	43086200	E8	HEK293T	Gene body
chr22	43086200	43086600	E9	HEK293T	Genic Enhancer
chr22	43086600	43087000	E4	HEK293T	Accessible only
chr22	43087000	43088600	E15	HEK293T	Quiescent Gene
chr22	43088600	43089000	E5	HEK293T	Flanking TSS
chr22	43089000	43089200	E6	HEK293T	Strong enhancer
chr22	43089200	43089600	E10	HEK293T	Active TSS
chr22	43089600	43090000	E6	HEK293T	Strong enhancer
chr22	43090000	43090600	E5	HEK293T	Flanking TSS
chr22	43090600	43094200	E15	HEK293T	Quiescent Gene
chr22	43094200	43094600	E4	HEK293T	Accessible only
chr22	43094600	43095600	E15	HEK293T	Quiescent Gene
chr22	43095600	43097600	E2	HEK293T	Transcription weak
chr22	43097600	43103600	E15	HEK293T	Quiescent Gene
chr22	43103600	43103800	E8	HEK293T	Gene body
chr22	43103800	43104600	E7	HEK293T	Enhancer weak
chr22	43104600	43105000	E8	HEK293T	Gene body
chr22	43105000	43109000	E15	HEK293T	Quiescent Gene
chr22	43109000	43109200	E4	HEK293T	Accessible only
chr22	43109200	43109400	E15	HEK293T	Quiescent Gene
chr22	43109400	43110200	E4	HEK293T	Accessible only
chr22	43110200	43110600	E5	HEK293T	Flanking TSS
chr22	43110600	43111200	E6	HEK293T	Strong enhancer
chr22	43111200	43112000	E5	HEK293T	Flanking TSS
chr22	43112000	43113600	E15	HEK293T	Quiescent Gene
chr22	43113600	43113800	E4	HEK293T	Accessible only
chr22	43113800	43114600	E15	HEK293T	Quiescent Gene
chr22	43114600	43115200	E4	HEK293T	Accessible only
chr22	43115200	43118000	E15	HEK293T	Quiescent Gene
chr22	43118000	43118400	E4	HEK293T	Accessible only
chr22	43118400	43119000	E9	HEK293T	Genic Enhancer
chr22	43119000	43119800	E4	HEK293T	Accessible only
chr22	43119800	43120600	E15	HEK293T	Quiescent Gene
chr22	43120600	43124600	E4	HEK293T	Accessible only
chr22	43124600	43126000	E15	HEK293T	Quiescent Gene
chr22	43126000	43126600	E8	HEK293T	Gene body
chr22	43126600	43127400	E4	HEK293T	Accessible only
chr22	43127400	43127600	E5	HEK293T	Flanking TSS
chr22	43127600	43129000	E4	HEK293T	Accessible only
chr22	43129000	43130400	E5	HEK293T	Flanking TSS
chr22	43130400	43130800	E15	HEK293T	Quiescent Gene
chr22	43130800	43131400	E2	HEK293T	Transcription weak
chr22	43131400	43133400	E3	HEK293T	Transcription strong
chr22	43133400	43136200	E2	HEK293T	Transcription weak
chr22	43136200	43137600	E3	HEK293T	Transcription strong
chr22	43137600	43141600	E2	HEK293T	Transcription weak
chr22	43141600	43141800	E1	HEK293T	Transcription
chr22	43141800	43142400	E7	HEK293T	Enhancer weak
chr22	43142400	43142600	E6	HEK293T	Strong enhancer
chr22	43142600	43143400	E10	HEK293T	Active TSS
chr22	43143400	43144000	E6	HEK293T	Strong enhancer
chr22	43144000	43144400	E11	HEK293T	Poised TSS
chr22	43144400	43147800	E15	HEK293T	Quiescent Gene
chr22	43147800	43148800	E4	HEK293T	Accessible only
chr22	43148800	43150600	E15	HEK293T	Quiescent Gene
chr22	43150600	43151000	E5	HEK293T	Flanking TSS
chr22	43151000	43151400	E6	HEK293T	Strong enhancer
chr22	43151400	43151600	E10	HEK293T	Active TSS
chr22	43151600	43152800	E6	HEK293T	Strong enhancer
chr22	43152800	43153200	E7	HEK293T	Enhancer weak
chr22	43153200	43153400	E8	HEK293T	Gene body
chr22	43153400	43154800	E15	HEK293T	Quiescent Gene
chr22	43154800	43155000	E2	HEK293T	Transcription weak
chr22	43155000	43157200	E3	HEK293T	Transcription strong
chr22	43157200	43157400	E4	HEK293T	Accessible only
chr22	43157400	43158200	E15	HEK293T	Quiescent Gene
chr22	43158200	43159200	E4	HEK293T	Accessible only
chr22	43159200	43161200	E3	HEK293T	Transcription strong
chr22	43161200	43162600	E2	HEK293T	Transcription weak
chr22	43162600	43163800	E3	HEK293T	Transcription strong
chr22	43163800	43166200	E4	HEK293T	Accessible only
chr22	43166200	43170400	E3	HEK293T	Transcription strong
chr22	43170400	43171000	E2	HEK293T	Transcription weak
chr22	43171000	43172800	E3	HEK293T	Transcription strong
chr22	43172800	43173400	E2	HEK293T	Transcription weak
chr22	43173400	43175400	E3	HEK293T	Transcription strong
chr22	43175400	43176200	E2	HEK293T	Transcription weak
chr22	43176200	43177200	E3	HEK293T	Transcription strong
chr22	43177200	43177400	E2	HEK293T	Transcription weak
chr22	43177400	43178400	E3	HEK293T	Transcription strong
chr22	43178400	43179000	E2	HEK293T	Transcription weak
chr22	43179000	43182400	E3	HEK293T	Transcription strong
chr22	43182400	43183800	E2	HEK293T	Transcription weak
chr22	43183800	43185200	E1	HEK293T	Transcription
chr22	43185200	43185600	E5	HEK293T	Flanking TSS
chr22	43185600	43186200	E6	HEK293T	Strong enhancer
chr22	43186200	43187800	E10	HEK293T	Active TSS
chr22	43187800	43188400	E6	HEK293T	Strong enhancer
chr22	43188400	43188600	E7	HEK293T	Enhancer weak
chr22	43188600	43189400	E8	HEK293T	Gene body
chr22	43189400	43190200	E15	HEK293T	Quiescent Gene
chr22	43190200	43190600	E8	HEK293T	Gene body
chr22	43190600	43196400	E15	HEK293T	Quiescent Gene
chr22	43196400	43197200	E8	HEK293T	Gene body
chr22	43197200	43197600	E15	HEK293T	Quiescent Gene
chr22	43197600	43204200	E4	HEK293T	Accessible only
chr22	43204200	43205000	E15	HEK293T	Quiescent Gene
chr22	43205000	43205400	E4	HEK293T	Accessible only
chr22	43205400	43206200	E15	HEK293T	Quiescent Gene
chr22	43206200	43211000	E4	HEK293T	Accessible only
chr22	43211000	43212200	E15	HEK293T	Quiescent Gene
chr22	43212200	43212400	E4	HEK293T	Accessible only
chr22	43212400	43213000	E3	HEK293T	Transcription strong
chr22	43213000	43213800	E5	HEK293T	Flanking TSS
chr22	43213800	43215800	E4	HEK293T	Accessible only
chr22	43215800	43217200	E15	HEK293T	Quiescent Gene
chr22	43217200	43217600	E4	HEK293T	Accessible only
chr22	43217600	43218200	E3	HEK293T	Transcription strong
chr22	43218200	43219000	E4	HEK293T	Accessible only
chr22	43219000	43220200	E15	HEK293T	Quiescent Gene
chr22	43220200	43221400	E4	HEK293T	Accessible only
chr22	43221400	43222200	E15	HEK293T	Quiescent Gene
chr22	43222200	43224800	E4	HEK293T	Accessible only
chr22	43224800	43226200	E15	HEK293T	Quiescent Gene
chr22	43226200	43231200	E4	HEK293T	Accessible only
chr22	43231200	43231800	E5	HEK293T	Flanking TSS
chr22	43231800	43232800	E4	HEK293T	Accessible only
chr22	43232800	43233400	E9	HEK293T	Genic Enhancer
chr22	43233400	43252600	E4	HEK293T	Accessible only
chr22	43252600	43253600	E15	HEK293T	Quiescent Gene
chr22	43253600	43258400	E4	HEK293T	Accessible only
chr22	43258400	43259000	E15	HEK293T	Quiescent Gene
chr22	43259000	43262800	E4	HEK293T	Accessible only
chr22	43262800	43263400	E5	HEK293T	Flanking TSS
chr22	43263400	43264800	E6	HEK293T	Strong enhancer
chr22	43264800	43265000	E10	HEK293T	Active TSS
chr22	43265000	43265200	E6	HEK293T	Strong enhancer
chr22	43265200	43266000	E9	HEK293T	Genic Enhancer
chr22	43266000	43274000	E4	HEK293T	Accessible only
chr22	43274000	43274400	E5	HEK293T	Flanking TSS
chr22	43274400	43274800	E4	HEK293T	Accessible only
chr22	43274800	43277800	E9	HEK293T	Genic Enhancer
chr22	43277800	43278200	E5	HEK293T	Flanking TSS
chr22	43278200	43278600	E6	HEK293T	Strong enhancer
chr22	43278600	43280000	E9	HEK293T	Genic Enhancer
chr22	43280000	43280400	E4	HEK293T	Accessible only
chr22	43280400	43281800	E15	HEK293T	Quiescent Gene
chr22	43281800	43283200	E4	HEK293T	Accessible only
chr22	43283200	43284200	E15	HEK293T	Quiescent Gene
chr22	43284200	43287800	E4	HEK293T	Accessible only
chr22	43287800	43288600	E15	HEK293T	Quiescent Gene
chr22	43288600	43298800	E9	HEK293T	Genic Enhancer
chr22	43298800	43299000	E15	HEK293T	Quiescent Gene
chr22	43299000	43299800	E4	HEK293T	Accessible only
chr22	43299800	43300800	E15	HEK293T	Quiescent Gene
chr22	43300800	43310600	E9	HEK293T	Genic Enhancer
chr22	43310600	43311400	E15	HEK293T	Quiescent Gene
chr22	43311400	43313000	E9	HEK293T	Genic Enhancer
chr22	43313000	43314200	E6	HEK293T	Strong enhancer
chr22	43314200	43315400	E9	HEK293T	Genic Enhancer
chr22	43315400	43315800	E6	HEK293T	Strong enhancer
chr22	43315800	43318600	E9	HEK293T	Genic Enhancer
chr22	43318600	43320000	E15	HEK293T	Quiescent Gene
chr22	43320000	43321400	E4	HEK293T	Accessible only
chr22	43321400	43322400	E15	HEK293T	Quiescent Gene
chr22	43322400	43322600	E4	HEK293T	Accessible only
chr22	43322600	43323000	E9	HEK293T	Genic Enhancer
chr22	43323000	43324400	E15	HEK293T	Quiescent Gene
chr22	43324400	43326400	E9	HEK293T	Genic Enhancer
chr22	43326400	43327000	E6	HEK293T	Strong enhancer
chr22	43327000	43331600	E9	HEK293T	Genic Enhancer
chr22	43331600	43334200	E4	HEK293T	Accessible only
chr22	43334200	43334800	E15	HEK293T	Quiescent Gene
chr22	43334800	43335600	E4	HEK293T	Accessible only
chr22	43335600	43336200	E3	HEK293T	Transcription strong
chr22	43336200	43342400	E4	HEK293T	Accessible only
chr22	43342400	43342600	E10	HEK293T	Active TSS
chr22	43342600	43342800	E6	HEK293T	Strong enhancer
chr22	43342800	43344000	E9	HEK293T	Genic Enhancer
chr22	43344000	43346000	E4	HEK293T	Accessible only
chr22	43346000	43346600	E5	HEK293T	Flanking TSS
chr22	43346600	43347000	E4	HEK293T	Accessible only
chr22	43347000	43349400	E15	HEK293T	Quiescent Gene
chr22	43349400	43350200	E4	HEK293T	Accessible only
chr22	43350200	43360000	E15	HEK293T	Quiescent Gene
chr22	43360000	43361000	E4	HEK293T	Accessible only
chr22	43361000	43363400	E15	HEK293T	Quiescent Gene
chr22	43363400	43364800	E4	HEK293T	Accessible only
chr22	43364800	43365800	E15	HEK293T	Quiescent Gene
chr22	43365800	43366200	E4	HEK293T	Accessible only
chr22	43366200	43370000	E15	HEK293T	Quiescent Gene
chr22	43370000	43370400	E4	HEK293T	Accessible only
chr22	43370400	43371200	E15	HEK293T	Quiescent Gene
chr22	43371200	43371600	E4	HEK293T	Accessible only
chr22	43371600	43376800	E15	HEK293T	Quiescent Gene
chr22	43376800	43377200	E5	HEK293T	Flanking TSS
chr22	43377200	43377800	E4	HEK293T	Accessible only
chr22	43377800	43378800	E5	HEK293T	Flanking TSS
chr22	43378800	43379000	E8	HEK293T	Gene body
chr22	43379000	43384400	E15	HEK293T	Quiescent Gene
chr22	43384400	43385600	E4	HEK293T	Accessible only
chr22	43385600	43386200	E5	HEK293T	Flanking TSS
chr22	43386200	43387000	E15	HEK293T	Quiescent Gene
chr22	43387000	43388200	E4	HEK293T	Accessible only
chr22	43388200	43388800	E5	HEK293T	Flanking TSS
chr22	43388800	43389600	E4	HEK293T	Accessible only
chr22	43389600	43391000	E15	HEK293T	Quiescent Gene
chr22	43391000	43391600	E4	HEK293T	Accessible only
chr22	43391600	43392400	E15	HEK293T	Quiescent Gene
chr22	43392400	43393200	E4	HEK293T	Accessible only
chr22	43393200	43393600	E5	HEK293T	Flanking TSS
chr22	43393600	43395000	E15	HEK293T	Quiescent Gene
chr22	43395000	43395800	E4	HEK293T	Accessible only
chr22	43395800	43396600	E15	HEK293T	Quiescent Gene
chr22	43396600	43402600	E4	HEK293T	Accessible only
chr22	43402600	43403600	E15	HEK293T	Quiescent Gene
chr22	43403600	43405000	E4	HEK293T	Accessible only
chr22	43405000	43405800	E15	HEK293T	Quiescent Gene
chr22	43405800	43408200	E4	HEK293T	Accessible only
chr22	43408200	43408600	E15	HEK293T	Quiescent Gene
chr22	43408600	43408800	E4	HEK293T	Accessible only
chr22	43408800	43409400	E15	HEK293T	Quiescent Gene
chr22	43409400	43411000	E4	HEK293T	Accessible only
chr22	43411000	43411200	E5	HEK293T	Flanking TSS
chr22	43411200	43412200	E9	HEK293T	Genic Enhancer
chr22	43412200	43412400	E6	HEK293T	Strong enhancer
chr22	43412400	43412600	E10	HEK293T	Active TSS
chr22	43412600	43413000	E5	HEK293T	Flanking TSS
chr22	43413000	43413800	E4	HEK293T	Accessible only
chr22	43413800	43415000	E12	HEK293T	Bivalent
chr22	43415000	43415800	E13	HEK293T	Repressed polycomb
chr22	43415800	43416200	E12	HEK293T	Bivalent
chr22	43416200	43417800	E13	HEK293T	Repressed polycomb
chr22	43417800	43418600	E12	HEK293T	Bivalent
chr22	43418600	43419200	E13	HEK293T	Repressed polycomb
chr22	43419200	43421400	E15	HEK293T	Quiescent Gene
chr22	43421400	43422800	E4	HEK293T	Accessible only
chr22	43422800	43424200	E15	HEK293T	Quiescent Gene
chr22	43424200	43430600	E4	HEK293T	Accessible only
chr22	43430600	43431600	E15	HEK293T	Quiescent Gene
chr22	43431600	43432400	E4	HEK293T	Accessible only
chr22	43432400	43432800	E15	HEK293T	Quiescent Gene
chr22	43432800	43435200	E4	HEK293T	Accessible only
chr22	43435200	43436000	E15	HEK293T	Quiescent Gene
chr22	43436000	43436200	E4	HEK293T	Accessible only
chr22	43436200	43436800	E9	HEK293T	Genic Enhancer
chr22	43436800	43437000	E4	HEK293T	Accessible only
chr22	43437000	43437400	E15	HEK293T	Quiescent Gene
chr22	43437400	43438800	E4	HEK293T	Accessible only
chr22	43438800	43439000	E15	HEK293T	Quiescent Gene
chr22	43439000	43441600	E4	HEK293T	Accessible only
chr22	43441600	43442400	E15	HEK293T	Quiescent Gene
chr22	43442400	43444000	E4	HEK293T	Accessible only
chr22	43444000	43446400	E15	HEK293T	Quiescent Gene
chr22	43446400	43448400	E4	HEK293T	Accessible only
chr22	43448400	43449200	E15	HEK293T	Quiescent Gene
chr22	43449200	43450400	E4	HEK293T	Accessible only
chr22	43450400	43465400	E15	HEK293T	Quiescent Gene
chr22	43465400	43467600	E4	HEK293T	Accessible only
chr22	43467600	43468200	E15	HEK293T	Quiescent Gene
chr22	43468200	43469400	E4	HEK293T	Accessible only
chr22	43469400	43471000	E15	HEK293T	Quiescent Gene
chr22	43471000	43472200	E4	HEK293T	Accessible only
chr22	43472200	43472400	E15	HEK293T	Quiescent Gene
chr22	43472400	43473200	E4	HEK293T	Accessible only
chr22	43473200	43476200	E15	HEK293T	Quiescent Gene
chr22	43476200	43477600	E4	HEK293T	Accessible only
chr22	43477600	43478400	E15	HEK293T	Quiescent Gene
chr22	43478400	43479600	E4	HEK293T	Accessible only
chr22	43479600	43481200	E15	HEK293T	Quiescent Gene
chr22	43481200	43485000	E4	HEK293T	Accessible only
chr22	43485000	43487000	E15	HEK293T	Quiescent Gene
chr22	43487000	43489400	E4	HEK293T	Accessible only
chr22	43489400	43490200	E15	HEK293T	Quiescent Gene
chr22	43490200	43491200	E4	HEK293T	Accessible only
chr22	43491200	43492400	E15	HEK293T	Quiescent Gene
chr22	43492400	43493400	E4	HEK293T	Accessible only
chr22	43493400	43495200	E15	HEK293T	Quiescent Gene
chr22	43495200	43497000	E2	HEK293T	Transcription weak
chr22	43497000	43497400	E15	HEK293T	Quiescent Gene
chr22	43497400	43498800	E4	HEK293T	Accessible only
chr22	43498800	43499600	E15	HEK293T	Quiescent Gene
chr22	43499600	43500400	E2	HEK293T	Transcription weak
chr22	43500400	43500600	E15	HEK293T	Quiescent Gene
chr22	43500600	43503600	E4	HEK293T	Accessible only
chr22	43503600	43505600	E15	HEK293T	Quiescent Gene
chr22	43505600	43508200	E4	HEK293T	Accessible only
chr22	43508200	43510200	E15	HEK293T	Quiescent Gene
chr22	43510200	43513000	E4	HEK293T	Accessible only
chr22	43513000	43514600	E15	HEK293T	Quiescent Gene
chr22	43514600	43517600	E4	HEK293T	Accessible only
chr22	43517600	43518400	E8	HEK293T	Gene body
chr22	43518400	43518600	E15	HEK293T	Quiescent Gene
chr22	43518600	43519200	E4	HEK293T	Accessible only
chr22	43519200	43525600	E15	HEK293T	Quiescent Gene
chr22	43525600	43531000	E4	HEK293T	Accessible only
chr22	43531000	43531800	E15	HEK293T	Quiescent Gene
chr22	43531800	43532800	E4	HEK293T	Accessible only
chr22	43532800	43537000	E15	HEK293T	Quiescent Gene
chr22	43537000	43537400	E4	HEK293T	Accessible only
chr22	43537400	43539600	E15	HEK293T	Quiescent Gene
chr22	43539600	43540400	E4	HEK293T	Accessible only
chr22	43540400	43541600	E15	HEK293T	Quiescent Gene
chr22	43541600	43542200	E4	HEK293T	Accessible only
chr22	43542200	43542800	E15	HEK293T	Quiescent Gene
chr22	43542800	43543800	E4	HEK293T	Accessible only
chr22	43543800	43545400	E15	HEK293T	Quiescent Gene
chr22	43545400	43545600	E4	HEK293T	Accessible only
chr22	43545600	43550000	E15	HEK293T	Quiescent Gene
chr22	43550000	43551000	E4	HEK293T	Accessible only
chr22	43551000	43553600	E15	HEK293T	Quiescent Gene
chr22	43553600	43555400	E2	HEK293T	Transcription weak
chr22	43555400	43563000	E15	HEK293T	Quiescent Gene
chr22	43563000	43564000	E4	HEK293T	Accessible only
chr22	43564000	43565000	E15	HEK293T	Quiescent Gene
chr22	43565000	43565800	E4	HEK293T	Accessible only
chr22	43565800	43566000	E15	HEK293T	Quiescent Gene
chr22	43566000	43567200	E4	HEK293T	Accessible only
chr22	43567200	43568200	E15	HEK293T	Quiescent Gene
chr22	43568200	43568400	E4	HEK293T	Accessible only
chr22	43568400	43568800	E15	HEK293T	Quiescent Gene
chr22	43568800	43569400	E4	HEK293T	Accessible only
chr22	43569400	43570600	E15	HEK293T	Quiescent Gene
chr22	43570600	43573000	E4	HEK293T	Accessible only
chr22	43573000	43576800	E15	HEK293T	Quiescent Gene
chr22	43576800	43577400	E4	HEK293T	Accessible only
chr22	43577400	43592400	E15	HEK293T	Quiescent Gene
chr22	43592400	43593000	E4	HEK293T	Accessible only
chr22	43593000	43602200	E15	HEK293T	Quiescent Gene
chr22	43602200	43603200	E4	HEK293T	Accessible only
chr22	43603200	43615800	E15	HEK293T	Quiescent Gene
chr22	43615800	43616200	E8	HEK293T	Gene body
chr22	43616200	43626400	E15	HEK293T	Quiescent Gene
chr22	43626400	43629800	E4	HEK293T	Accessible only
chr22	43629800	43630200	E15	HEK293T	Quiescent Gene
chr22	43630200	43632200	E4	HEK293T	Accessible only
chr22	43632200	43636000	E15	HEK293T	Quiescent Gene
chr22	43636000	43636400	E4	HEK293T	Accessible only
chr22	43636400	43644200	E15	HEK293T	Quiescent Gene
chr22	43644200	43644400	E4	HEK293T	Accessible only
chr22	43644400	43658600	E15	HEK293T	Quiescent Gene
chr22	43658600	43659000	E5	HEK293T	Flanking TSS
chr22	43659000	43659200	E10	HEK293T	Active TSS
chr22	43659200	43659600	E11	HEK293T	Poised TSS
chr22	43659600	43659800	E15	HEK293T	Quiescent Gene
chr22	43659800	43660200	E4	HEK293T	Accessible only
chr22	43660200	43664800	E15	HEK293T	Quiescent Gene
chr22	43664800	43669400	E13	HEK293T	Repressed polycomb
chr22	43669400	43688600	E14	HEK293T	Quiescent
chr22	43688600	43689200	E8	HEK293T	Gene body
chr22	43689200	43700400	E13	HEK293T	Repressed polycomb
chr22	43700400	43706600	E14	HEK293T	Quiescent
chr22	43706600	43706800	E15	HEK293T	Quiescent Gene
chr22	43706800	43707600	E8	HEK293T	Gene body
chr22	43707600	43708000	E5	HEK293T	Flanking TSS
chr22	43708000	43708200	E8	HEK293T	Gene body
chr22	43708200	43711400	E15	HEK293T	Quiescent Gene
chr22	43711400	43712000	E8	HEK293T	Gene body
chr22	43712000	43719000	E15	HEK293T	Quiescent Gene
chr22	43719000	43719200	E4	HEK293T	Accessible only
chr22	43719200	43724000	E15	HEK293T	Quiescent Gene
chr22	43724000	43724800	E8	HEK293T	Gene body
chr22	43724800	43725200	E7	HEK293T	Enhancer weak
chr22	43725200	43725800	E6	HEK293T	Strong enhancer
chr22	43725800	43726000	E10	HEK293T	Active TSS
chr22	43726000	43727000	E6	HEK293T	Strong enhancer
chr22	43727000	43727200	E9	HEK293T	Genic Enhancer
chr22	43727200	43732000	E15	HEK293T	Quiescent Gene
chr22	43732000	43732200	E4	HEK293T	Accessible only
chr22	43732200	43733200	E15	HEK293T	Quiescent Gene
chr22	43733200	43733600	E4	HEK293T	Accessible only
chr22	43733600	43734600	E15	HEK293T	Quiescent Gene
chr22	43734600	43734800	E8	HEK293T	Gene body
chr22	43734800	43735400	E9	HEK293T	Genic Enhancer
chr22	43735400	43740200	E15	HEK293T	Quiescent Gene
chr22	43740200	43740400	E4	HEK293T	Accessible only
chr22	43740400	43740800	E15	HEK293T	Quiescent Gene
chr22	43740800	43741400	E4	HEK293T	Accessible only
chr22	43741400	43742600	E15	HEK293T	Quiescent Gene
chr22	43742600	43743600	E4	HEK293T	Accessible only
chr22	43743600	43744400	E15	HEK293T	Quiescent Gene
chr22	43744400	43744800	E4	HEK293T	Accessible only
chr22	43744800	43751000	E15	HEK293T	Quiescent Gene
chr22	43751000	43752000	E4	HEK293T	Accessible only
chr22	43752000	43752600	E15	HEK293T	Quiescent Gene
chr22	43752600	43753400	E4	HEK293T	Accessible only
chr22	43753400	43771600	E15	HEK293T	Quiescent Gene
chr22	43771600	43772000	E4	HEK293T	Accessible only
chr22	43772000	43774200	E15	HEK293T	Quiescent Gene
chr22	43774200	43775200	E4	HEK293T	Accessible only
chr22	43775200	43777400	E15	HEK293T	Quiescent Gene
chr22	43777400	43777600	E4	HEK293T	Accessible only
chr22	43777600	43783800	E15	HEK293T	Quiescent Gene
chr22	43783800	43784200	E4	HEK293T	Accessible only
chr22	43784200	43789400	E15	HEK293T	Quiescent Gene
chr22	43789400	43789800	E4	HEK293T	Accessible only
chr22	43789800	43792800	E15	HEK293T	Quiescent Gene
chr22	43792800	43793200	E4	HEK293T	Accessible only
chr22	43793200	43793800	E15	HEK293T	Quiescent Gene
chr22	43793800	43794200	E8	HEK293T	Gene body
chr22	43794200	43796600	E15	HEK293T	Quiescent Gene
chr22	43796600	43797200	E4	HEK293T	Accessible only
chr22	43797200	43797800	E15	HEK293T	Quiescent Gene
chr22	43797800	43798000	E4	HEK293T	Accessible only
chr22	43798000	43811400	E15	HEK293T	Quiescent Gene
chr22	43811400	43811800	E7	HEK293T	Enhancer weak
chr22	43811800	43812000	E6	HEK293T	Strong enhancer
chr22	43812000	43812600	E10	HEK293T	Active TSS
chr22	43812600	43813000	E6	HEK293T	Strong enhancer
chr22	43813000	43813800	E7	HEK293T	Enhancer weak
chr22	43813800	43814000	E8	HEK293T	Gene body
chr22	43814000	43814400	E15	HEK293T	Quiescent Gene
chr22	43814400	43815400	E2	HEK293T	Transcription weak
chr22	43815400	43819400	E15	HEK293T	Quiescent Gene
chr22	43819400	43821600	E4	HEK293T	Accessible only
chr22	43821600	43822200	E3	HEK293T	Transcription strong
chr22	43822200	43823000	E2	HEK293T	Transcription weak
chr22	43823000	43824200	E3	HEK293T	Transcription strong
chr22	43824200	43824800	E2	HEK293T	Transcription weak
chr22	43824800	43825000	E3	HEK293T	Transcription strong
chr22	43825000	43826400	E2	HEK293T	Transcription weak
chr22	43826400	43834400	E3	HEK293T	Transcription strong
chr22	43834400	43835000	E2	HEK293T	Transcription weak
chr22	43835000	43835800	E3	HEK293T	Transcription strong
chr22	43835800	43837000	E2	HEK293T	Transcription weak
chr22	43837000	43842400	E3	HEK293T	Transcription strong
chr22	43842400	43842600	E4	HEK293T	Accessible only
chr22	43842600	43844200	E15	HEK293T	Quiescent Gene
chr22	43844200	43844400	E4	HEK293T	Accessible only
chr22	43844400	43847000	E3	HEK293T	Transcription strong
chr22	43847000	43848400	E2	HEK293T	Transcription weak
chr22	43848400	43848800	E3	HEK293T	Transcription strong
chr22	43848800	43849200	E5	HEK293T	Flanking TSS
chr22	43849200	43849400	E4	HEK293T	Accessible only
chr22	43849400	43849600	E15	HEK293T	Quiescent Gene
chr22	43849600	43850000	E2	HEK293T	Transcription weak
chr22	43850000	43850600	E15	HEK293T	Quiescent Gene
chr22	43850600	43851400	E4	HEK293T	Accessible only
chr22	43851400	43851800	E3	HEK293T	Transcription strong
chr22	43851800	43852600	E4	HEK293T	Accessible only
chr22	43852600	43855800	E3	HEK293T	Transcription strong
chr22	43855800	43856400	E4	HEK293T	Accessible only
chr22	43856400	43857600	E15	HEK293T	Quiescent Gene
chr22	43857600	43858600	E2	HEK293T	Transcription weak
chr22	43858600	43860600	E3	HEK293T	Transcription strong
chr22	43860600	43861800	E5	HEK293T	Flanking TSS
chr22	43861800	43862200	E6	HEK293T	Strong enhancer
chr22	43862200	43862600	E10	HEK293T	Active TSS
chr22	43862600	43863000	E6	HEK293T	Strong enhancer
chr22	43863000	43863200	E7	HEK293T	Enhancer weak
chr22	43863200	43864200	E12	HEK293T	Bivalent
chr22	43864200	43867600	E13	HEK293T	Repressed polycomb
chr22	43867600	43868200	E12	HEK293T	Bivalent
chr22	43868200	43876200	E13	HEK293T	Repressed polycomb
chr22	43876200	43877000	E12	HEK293T	Bivalent
chr22	43877000	43877200	E4	HEK293T	Accessible only
chr22	43877200	43878000	E15	HEK293T	Quiescent Gene
chr22	43878000	43879600	E4	HEK293T	Accessible only
chr22	43879600	43879800	E15	HEK293T	Quiescent Gene
chr22	43879800	43888200	E4	HEK293T	Accessible only
chr22	43888200	43889200	E15	HEK293T	Quiescent Gene
chr22	43889200	43894800	E4	HEK293T	Accessible only
chr22	43894800	43895600	E15	HEK293T	Quiescent Gene
chr22	43895600	43896600	E4	HEK293T	Accessible only
chr22	43896600	43897600	E15	HEK293T	Quiescent Gene
chr22	43897600	43899400	E4	HEK293T	Accessible only
chr22	43899400	43900200	E15	HEK293T	Quiescent Gene
chr22	43900200	43901000	E4	HEK293T	Accessible only
chr22	43901000	43902000	E15	HEK293T	Quiescent Gene
chr22	43902000	43902400	E4	HEK293T	Accessible only
chr22	43902400	43905000	E15	HEK293T	Quiescent Gene
chr22	43905000	43906200	E4	HEK293T	Accessible only
chr22	43906200	43907000	E15	HEK293T	Quiescent Gene
chr22	43907000	43912200	E4	HEK293T	Accessible only
chr22	43912200	43914400	E15	HEK293T	Quiescent Gene
chr22	43914400	43915000	E4	HEK293T	Accessible only
chr22	43915000	43917600	E15	HEK293T	Quiescent Gene
chr22	43917600	43919600	E4	HEK293T	Accessible only
chr22	43919600	43920800	E15	HEK293T	Quiescent Gene
chr22	43920800	43922600	E12	HEK293T	Bivalent
chr22	43922600	43923200	E7	HEK293T	Enhancer weak
chr22	43923200	43923600	E6	HEK293T	Strong enhancer
chr22	43923600	43924200	E10	HEK293T	Active TSS
chr22	43924200	43925400	E6	HEK293T	Strong enhancer
chr22	43925400	43926200	E10	HEK293T	Active TSS
chr22	43926200	43927200	E3	HEK293T	Transcription strong
chr22	43927200	43928200	E2	HEK293T	Transcription weak
chr22	43928200	43928800	E3	HEK293T	Transcription strong
chr22	43928800	43930400	E2	HEK293T	Transcription weak
chr22	43930400	43930800	E3	HEK293T	Transcription strong
chr22	43930800	43935600	E2	HEK293T	Transcription weak
chr22	43935600	43937800	E3	HEK293T	Transcription strong
chr22	43937800	43944200	E2	HEK293T	Transcription weak
chr22	43944200	43946800	E3	HEK293T	Transcription strong
chr22	43946800	43950600	E2	HEK293T	Transcription weak
chr22	43950600	43951400	E15	HEK293T	Quiescent Gene
chr22	43951400	43951600	E4	HEK293T	Accessible only
chr22	43951600	43952000	E3	HEK293T	Transcription strong
chr22	43952000	43952400	E4	HEK293T	Accessible only
chr22	43952400	43953200	E15	HEK293T	Quiescent Gene
chr22	43953200	43954000	E8	HEK293T	Gene body
chr22	43954000	43954200	E7	HEK293T	Enhancer weak
chr22	43954200	43954800	E6	HEK293T	Strong enhancer
chr22	43954800	43956000	E10	HEK293T	Active TSS
chr22	43956000	43956400	E6	HEK293T	Strong enhancer
chr22	43956400	43957200	E5	HEK293T	Flanking TSS
chr22	43957200	43958000	E8	HEK293T	Gene body
chr22	43958000	43958400	E7	HEK293T	Enhancer weak
chr22	43958400	43958800	E8	HEK293T	Gene body
chr22	43958800	43960800	E15	HEK293T	Quiescent Gene
chr22	43960800	43962000	E8	HEK293T	Gene body
chr22	43962000	43963000	E15	HEK293T	Quiescent Gene
chr22	43963000	43964600	E2	HEK293T	Transcription weak
chr22	43964600	43965000	E3	HEK293T	Transcription strong
chr22	43965000	43968400	E2	HEK293T	Transcription weak
chr22	43968400	43968800	E3	HEK293T	Transcription strong
chr22	43968800	43970200	E2	HEK293T	Transcription weak
chr22	43970200	43971600	E3	HEK293T	Transcription strong
chr22	43971600	43974600	E2	HEK293T	Transcription weak
chr22	43974600	43975000	E3	HEK293T	Transcription strong
chr22	43975000	43976200	E2	HEK293T	Transcription weak
chr22	43976200	43977600	E3	HEK293T	Transcription strong
chr22	43977600	43978600	E2	HEK293T	Transcription weak
chr22	43978600	43978800	E3	HEK293T	Transcription strong
chr22	43978800	43979400	E2	HEK293T	Transcription weak
chr22	43979400	43979600	E3	HEK293T	Transcription strong
chr22	43979600	43980600	E2	HEK293T	Transcription weak
chr22	43980600	43981000	E3	HEK293T	Transcription strong
chr22	43981000	43992000	E2	HEK293T	Transcription weak
chr22	43992000	43994800	E3	HEK293T	Transcription strong
chr22	43994800	43995400	E2	HEK293T	Transcription weak
chr22	43995400	43997400	E3	HEK293T	Transcription strong
chr22	43997400	44000400	E2	HEK293T	Transcription weak
chr22	44000400	44003400	E15	HEK293T	Quiescent Gene
chr22	44003400	44004200	E4	HEK293T	Accessible only
chr22	44004200	44006800	E15	HEK293T	Quiescent Gene
chr22	44006800	44007400	E4	HEK293T	Accessible only
chr22	44007400	44013000	E15	HEK293T	Quiescent Gene
chr22	44013000	44013400	E8	HEK293T	Gene body
chr22	44013400	44015000	E15	HEK293T	Quiescent Gene
chr22	44015000	44017200	E8	HEK293T	Gene body
chr22	44017200	44017800	E15	HEK293T	Quiescent Gene
chr22	44017800	44018000	E4	HEK293T	Accessible only
chr22	44018000	44018600	E15	HEK293T	Quiescent Gene
chr22	44018600	44018800	E4	HEK293T	Accessible only
chr22	44018800	44021200	E15	HEK293T	Quiescent Gene
chr22	44021200	44021400	E8	HEK293T	Gene body
chr22	44021400	44022600	E5	HEK293T	Flanking TSS
chr22	44022600	44022800	E8	HEK293T	Gene body
chr22	44022800	44023600	E7	HEK293T	Enhancer weak
chr22	44023600	44024600	E6	HEK293T	Strong enhancer
chr22	44024600	44026000	E5	HEK293T	Flanking TSS
chr22	44026000	44027200	E4	HEK293T	Accessible only
chr22	44027200	44027400	E5	HEK293T	Flanking TSS
chr22	44027400	44030000	E8	HEK293T	Gene body
chr22	44030000	44030200	E15	HEK293T	Quiescent Gene
chr22	44030200	44030800	E4	HEK293T	Accessible only
chr22	44030800	44031200	E5	HEK293T	Flanking TSS
chr22	44031200	44031400	E8	HEK293T	Gene body
chr22	44031400	44031800	E5	HEK293T	Flanking TSS
chr22	44031800	44032000	E8	HEK293T	Gene body
chr22	44032000	44032600	E5	HEK293T	Flanking TSS
chr22	44032600	44033000	E3	HEK293T	Transcription strong
chr22	44033000	44033400	E8	HEK293T	Gene body
chr22	44033400	44034200	E5	HEK293T	Flanking TSS
chr22	44034200	44037200	E8	HEK293T	Gene body
chr22	44037200	44037600	E15	HEK293T	Quiescent Gene
chr22	44037600	44038000	E4	HEK293T	Accessible only
chr22	44038000	44046000	E15	HEK293T	Quiescent Gene
chr22	44046000	44046200	E8	HEK293T	Gene body
chr22	44046200	44046800	E5	HEK293T	Flanking TSS
chr22	44046800	44048200	E4	HEK293T	Accessible only
chr22	44048200	44049000	E15	HEK293T	Quiescent Gene
chr22	44049000	44051400	E4	HEK293T	Accessible only
chr22	44051400	44052600	E3	HEK293T	Transcription strong
chr22	44052600	44053600	E2	HEK293T	Transcription weak
chr22	44053600	44053800	E15	HEK293T	Quiescent Gene
chr22	44053800	44054400	E8	HEK293T	Gene body
chr22	44054400	44056000	E15	HEK293T	Quiescent Gene
chr22	44056000	44056400	E4	HEK293T	Accessible only
chr22	44056400	44056600	E15	HEK293T	Quiescent Gene
chr22	44056600	44057000	E8	HEK293T	Gene body
chr22	44057000	44057400	E7	HEK293T	Enhancer weak
chr22	44057400	44057800	E5	HEK293T	Flanking TSS
chr22	44057800	44058400	E4	HEK293T	Accessible only
chr22	44058400	44061000	E15	HEK293T	Quiescent Gene
chr22	44061000	44061400	E2	HEK293T	Transcription weak
chr22	44061400	44063600	E15	HEK293T	Quiescent Gene
chr22	44063600	44064000	E4	HEK293T	Accessible only
chr22	44064000	44067200	E15	HEK293T	Quiescent Gene
chr22	44067200	44068800	E4	HEK293T	Accessible only
chr22	44068800	44070200	E15	HEK293T	Quiescent Gene
chr22	44070200	44071600	E4	HEK293T	Accessible only
chr22	44071600	44074000	E15	HEK293T	Quiescent Gene
chr22	44074000	44074200	E4	HEK293T	Accessible only
chr22	44074200	44074600	E3	HEK293T	Transcription strong
chr22	44074600	44076000	E2	HEK293T	Transcription weak
chr22	44076000	44076400	E3	HEK293T	Transcription strong
chr22	44076400	44076600	E4	HEK293T	Accessible only
chr22	44076600	44077400	E15	HEK293T	Quiescent Gene
chr22	44077400	44077600	E4	HEK293T	Accessible only
chr22	44077600	44078400	E15	HEK293T	Quiescent Gene
chr22	44078400	44078600	E4	HEK293T	Accessible only
chr22	44078600	44079200	E15	HEK293T	Quiescent Gene
chr22	44079200	44079400	E4	HEK293T	Accessible only
chr22	44079400	44080600	E15	HEK293T	Quiescent Gene
chr22	44080600	44081600	E4	HEK293T	Accessible only
chr22	44081600	44082200	E3	HEK293T	Transcription strong
chr22	44082200	44082800	E2	HEK293T	Transcription weak
chr22	44082800	44084800	E3	HEK293T	Transcription strong
chr22	44084800	44085600	E15	HEK293T	Quiescent Gene
chr22	44085600	44086800	E4	HEK293T	Accessible only
chr22	44086800	44089000	E15	HEK293T	Quiescent Gene
chr22	44089000	44089800	E4	HEK293T	Accessible only
chr22	44089800	44090400	E3	HEK293T	Transcription strong
chr22	44090400	44092200	E4	HEK293T	Accessible only
chr22	44092200	44092400	E15	HEK293T	Quiescent Gene
chr22	44092400	44093600	E4	HEK293T	Accessible only
chr22	44093600	44093800	E15	HEK293T	Quiescent Gene
chr22	44093800	44097200	E2	HEK293T	Transcription weak
chr22	44097200	44098600	E3	HEK293T	Transcription strong
chr22	44098600	44099800	E2	HEK293T	Transcription weak
chr22	44099800	44101000	E3	HEK293T	Transcription strong
chr22	44101000	44102000	E15	HEK293T	Quiescent Gene
chr22	44102000	44102200	E4	HEK293T	Accessible only
chr22	44102200	44103400	E15	HEK293T	Quiescent Gene
chr22	44103400	44105000	E2	HEK293T	Transcription weak
chr22	44105000	44105600	E3	HEK293T	Transcription strong
chr22	44105600	44105800	E2	HEK293T	Transcription weak
chr22	44105800	44106000	E15	HEK293T	Quiescent Gene
chr22	44106000	44106600	E2	HEK293T	Transcription weak
chr22	44106600	44109400	E15	HEK293T	Quiescent Gene
chr22	44109400	44110400	E4	HEK293T	Accessible only
chr22	44110400	44112200	E15	HEK293T	Quiescent Gene
chr22	44112200	44117600	E2	HEK293T	Transcription weak
chr22	44117600	44118600	E15	HEK293T	Quiescent Gene
chr22	44118600	44120600	E3	HEK293T	Transcription strong
chr22	44120600	44122200	E15	HEK293T	Quiescent Gene
chr22	44122200	44123000	E2	HEK293T	Transcription weak
chr22	44123000	44123400	E3	HEK293T	Transcription strong
chr22	44123400	44128400	E2	HEK293T	Transcription weak
chr22	44128400	44129200	E15	HEK293T	Quiescent Gene
chr22	44129200	44129400	E2	HEK293T	Transcription weak
chr22	44129400	44129600	E3	HEK293T	Transcription strong
chr22	44129600	44130400	E4	HEK293T	Accessible only
chr22	44130400	44131400	E15	HEK293T	Quiescent Gene
chr22	44131400	44132000	E2	HEK293T	Transcription weak
chr22	44132000	44133200	E3	HEK293T	Transcription strong
chr22	44133200	44134200	E2	HEK293T	Transcription weak
chr22	44134200	44135000	E3	HEK293T	Transcription strong
chr22	44135000	44137200	E2	HEK293T	Transcription weak
chr22	44137200	44137600	E3	HEK293T	Transcription strong
chr22	44137600	44142600	E2	HEK293T	Transcription weak
chr22	44142600	44144200	E3	HEK293T	Transcription strong
chr22	44144200	44144800	E15	HEK293T	Quiescent Gene
chr22	44144800	44146600	E9	HEK293T	Genic Enhancer
chr22	44146600	44149000	E4	HEK293T	Accessible only
chr22	44149000	44149800	E3	HEK293T	Transcription strong
chr22	44149800	44150200	E2	HEK293T	Transcription weak
chr22	44150200	44151200	E15	HEK293T	Quiescent Gene
chr22	44151200	44151400	E2	HEK293T	Transcription weak
chr22	44151400	44151800	E3	HEK293T	Transcription strong
chr22	44151800	44152600	E2	HEK293T	Transcription weak
chr22	44152600	44154600	E15	HEK293T	Quiescent Gene
chr22	44154600	44155000	E8	HEK293T	Gene body
chr22	44155000	44155200	E5	HEK293T	Flanking TSS
chr22	44155200	44155800	E9	HEK293T	Genic Enhancer
chr22	44155800	44158600	E2	HEK293T	Transcription weak
chr22	44158600	44159600	E3	HEK293T	Transcription strong
chr22	44159600	44160000	E2	HEK293T	Transcription weak
chr22	44160000	44160800	E4	HEK293T	Accessible only
chr22	44160800	44161600	E15	HEK293T	Quiescent Gene
chr22	44161600	44162000	E3	HEK293T	Transcription strong
chr22	44162000	44163800	E2	HEK293T	Transcription weak
chr22	44163800	44164400	E3	HEK293T	Transcription strong
chr22	44164400	44165200	E4	HEK293T	Accessible only
chr22	44165200	44166000	E3	HEK293T	Transcription strong
chr22	44166000	44166600	E15	HEK293T	Quiescent Gene
chr22	44166600	44167000	E4	HEK293T	Accessible only
chr22	44167000	44168000	E3	HEK293T	Transcription strong
chr22	44168000	44169200	E2	HEK293T	Transcription weak
chr22	44169200	44172400	E15	HEK293T	Quiescent Gene
chr22	44172400	44172800	E8	HEK293T	Gene body
chr22	44172800	44175400	E15	HEK293T	Quiescent Gene
chr22	44175400	44175800	E4	HEK293T	Accessible only
chr22	44175800	44179000	E15	HEK293T	Quiescent Gene
chr22	44179000	44179200	E8	HEK293T	Gene body
chr22	44179200	44179400	E7	HEK293T	Enhancer weak
chr22	44179400	44180200	E5	HEK293T	Flanking TSS
chr22	44180200	44183200	E4	HEK293T	Accessible only
chr22	44183200	44184000	E15	HEK293T	Quiescent Gene
chr22	44184000	44185600	E4	HEK293T	Accessible only
chr22	44185600	44186000	E15	HEK293T	Quiescent Gene
chr22	44186000	44189400	E4	HEK293T	Accessible only
chr22	44189400	44190200	E15	HEK293T	Quiescent Gene
chr22	44190200	44193800	E4	HEK293T	Accessible only
chr22	44193800	44195000	E15	HEK293T	Quiescent Gene
chr22	44195000	44197400	E4	HEK293T	Accessible only
chr22	44197400	44199400	E15	HEK293T	Quiescent Gene
chr22	44199400	44203000	E4	HEK293T	Accessible only
chr22	44203000	44204400	E15	HEK293T	Quiescent Gene
chr22	44204400	44207000	E4	HEK293T	Accessible only
chr22	44207000	44211600	E15	HEK293T	Quiescent Gene
chr22	44211600	44212600	E4	HEK293T	Accessible only
chr22	44212600	44214400	E15	HEK293T	Quiescent Gene
chr22	44214400	44215000	E4	HEK293T	Accessible only
chr22	44215000	44218000	E15	HEK293T	Quiescent Gene
chr22	44218000	44218600	E4	HEK293T	Accessible only
chr22	44218600	44226400	E15	HEK293T	Quiescent Gene
chr22	44226400	44244600	E14	HEK293T	Quiescent
chr22	44244600	44247800	E15	HEK293T	Quiescent Gene
chr22	44247800	44249200	E2	HEK293T	Transcription weak
chr22	44249200	44260000	E15	HEK293T	Quiescent Gene
chr22	44260000	44260400	E4	HEK293T	Accessible only
chr22	44260400	44266800	E15	HEK293T	Quiescent Gene
chr22	44266800	44267000	E4	HEK293T	Accessible only
chr22	44267000	44267400	E15	HEK293T	Quiescent Gene
chr22	44267400	44267600	E4	HEK293T	Accessible only
chr22	44267600	44275400	E15	HEK293T	Quiescent Gene
chr22	44275400	44289600	E4	HEK293T	Accessible only
chr22	44289600	44290600	E15	HEK293T	Quiescent Gene
chr22	44290600	44294200	E4	HEK293T	Accessible only
chr22	44294200	44296600	E15	HEK293T	Quiescent Gene
chr22	44296600	44302000	E4	HEK293T	Accessible only
chr22	44302000	44302600	E15	HEK293T	Quiescent Gene
chr22	44302600	44303000	E2	HEK293T	Transcription weak
chr22	44303000	44303600	E15	HEK293T	Quiescent Gene
chr22	44303600	44305800	E4	HEK293T	Accessible only
chr22	44305800	44307600	E15	HEK293T	Quiescent Gene
chr22	44307600	44322800	E4	HEK293T	Accessible only
chr22	44322800	44324600	E15	HEK293T	Quiescent Gene
chr22	44324600	44325800	E4	HEK293T	Accessible only
chr22	44325800	44327600	E15	HEK293T	Quiescent Gene
chr22	44327600	44331200	E4	HEK293T	Accessible only
chr22	44331200	44332000	E9	HEK293T	Genic Enhancer
chr22	44332000	44332200	E6	HEK293T	Strong enhancer
chr22	44332200	44332800	E5	HEK293T	Flanking TSS
chr22	44332800	44334600	E4	HEK293T	Accessible only
chr22	44334600	44336200	E15	HEK293T	Quiescent Gene
chr22	44336200	44337400	E4	HEK293T	Accessible only
chr22	44337400	44338000	E5	HEK293T	Flanking TSS
chr22	44338000	44340400	E4	HEK293T	Accessible only
chr22	44340400	44341600	E9	HEK293T	Genic Enhancer
chr22	44341600	44342600	E6	HEK293T	Strong enhancer
chr22	44342600	44342800	E5	HEK293T	Flanking TSS
chr22	44342800	44345000	E4	HEK293T	Accessible only
chr22	44345000	44346800	E15	HEK293T	Quiescent Gene
chr22	44346800	44351000	E4	HEK293T	Accessible only
chr22	44351000	44351600	E15	HEK293T	Quiescent Gene
chr22	44351600	44352600	E5	HEK293T	Flanking TSS
chr22	44352600	44354600	E4	HEK293T	Accessible only
chr22	44354600	44355400	E15	HEK293T	Quiescent Gene
chr22	44355400	44355800	E4	HEK293T	Accessible only
chr22	44355800	44357200	E15	HEK293T	Quiescent Gene
chr22	44357200	44361200	E4	HEK293T	Accessible only
chr22	44361200	44363000	E15	HEK293T	Quiescent Gene
chr22	44363000	44365400	E4	HEK293T	Accessible only
chr22	44365400	44366400	E15	HEK293T	Quiescent Gene
chr22	44366400	44367000	E4	HEK293T	Accessible only
chr22	44367000	44368600	E15	HEK293T	Quiescent Gene
chr22	44368600	44372800	E4	HEK293T	Accessible only
chr22	44372800	44380600	E15	HEK293T	Quiescent Gene
chr22	44380600	44382800	E4	HEK293T	Accessible only
chr22	44382800	44383200	E15	HEK293T	Quiescent Gene
chr22	44383200	44384600	E9	HEK293T	Genic Enhancer
chr22	44384600	44384800	E15	HEK293T	Quiescent Gene
chr22	44384800	44387400	E4	HEK293T	Accessible only
chr22	44387400	44389000	E15	HEK293T	Quiescent Gene
chr22	44389000	44389600	E4	HEK293T	Accessible only
chr22	44389600	44390400	E15	HEK293T	Quiescent Gene
chr22	44390400	44393400	E4	HEK293T	Accessible only
chr22	44393400	44394200	E15	HEK293T	Quiescent Gene
chr22	44394200	44398000	E4	HEK293T	Accessible only
chr22	44398000	44399000	E15	HEK293T	Quiescent Gene
chr22	44399000	44400800	E4	HEK293T	Accessible only
chr22	44400800	44401400	E15	HEK293T	Quiescent Gene
chr22	44401400	44405000	E4	HEK293T	Accessible only
chr22	44405000	44406200	E15	HEK293T	Quiescent Gene
chr22	44406200	44412800	E4	HEK293T	Accessible only
chr22	44412800	44415600	E15	HEK293T	Quiescent Gene
chr22	44415600	44423200	E13	HEK293T	Repressed polycomb
chr22	44423200	44424000	E15	HEK293T	Quiescent Gene
chr22	44424000	44425600	E4	HEK293T	Accessible only
chr22	44425600	44429000	E15	HEK293T	Quiescent Gene
chr22	44429000	44429600	E4	HEK293T	Accessible only
chr22	44429600	44430400	E15	HEK293T	Quiescent Gene
chr22	44430400	44431600	E4	HEK293T	Accessible only
chr22	44431600	44434200	E15	HEK293T	Quiescent Gene
chr22	44434200	44434600	E4	HEK293T	Accessible only
chr22	44434600	44436800	E15	HEK293T	Quiescent Gene
chr22	44436800	44446200	E4	HEK293T	Accessible only
chr22	44446200	44448200	E15	HEK293T	Quiescent Gene
chr22	44448200	44448600	E4	HEK293T	Accessible only
chr22	44448600	44449600	E15	HEK293T	Quiescent Gene
chr22	44449600	44450800	E4	HEK293T	Accessible only
chr22	44450800	44452600	E15	HEK293T	Quiescent Gene
chr22	44452600	44455400	E4	HEK293T	Accessible only
chr22	44455400	44461800	E15	HEK293T	Quiescent Gene
chr22	44461800	44462400	E4	HEK293T	Accessible only
chr22	44462400	44480800	E15	HEK293T	Quiescent Gene
chr22	44480800	44481200	E8	HEK293T	Gene body
chr22	44481200	44482000	E15	HEK293T	Quiescent Gene
chr22	44482000	44482200	E8	HEK293T	Gene body
chr22	44482200	44483400	E15	HEK293T	Quiescent Gene
chr22	44483400	44483800	E8	HEK293T	Gene body
chr22	44483800	44484000	E5	HEK293T	Flanking TSS
chr22	44484000	44484600	E8	HEK293T	Gene body
chr22	44484600	44485800	E15	HEK293T	Quiescent Gene
chr22	44485800	44486800	E4	HEK293T	Accessible only
chr22	44486800	44489000	E15	HEK293T	Quiescent Gene
chr22	44489000	44490800	E4	HEK293T	Accessible only
chr22	44490800	44493400	E15	HEK293T	Quiescent Gene
chr22	44493400	44496200	E2	HEK293T	Transcription weak
chr22	44496200	44497200	E3	HEK293T	Transcription strong
chr22	44497200	44497800	E6	HEK293T	Strong enhancer
chr22	44497800	44498600	E10	HEK293T	Active TSS
chr22	44498600	44499000	E6	HEK293T	Strong enhancer
chr22	44499000	44499200	E7	HEK293T	Enhancer weak
chr22	44499200	44499400	E11	HEK293T	Poised TSS
chr22	44499400	44500200	E15	HEK293T	Quiescent Gene
chr22	44500200	44501000	E4	HEK293T	Accessible only
chr22	44501000	44501200	E8	HEK293T	Gene body
chr22	44501200	44508200	E15	HEK293T	Quiescent Gene
chr22	44508200	44508600	E11	HEK293T	Poised TSS
chr22	44508600	44517000	E15	HEK293T	Quiescent Gene
chr22	44517000	44517400	E4	HEK293T	Accessible only
chr22	44517400	44522600	E15	HEK293T	Quiescent Gene
chr22	44522600	44523200	E4	HEK293T	Accessible only
chr22	44523200	44524200	E15	HEK293T	Quiescent Gene
chr22	44524200	44524600	E4	HEK293T	Accessible only
chr22	44524600	44526600	E15	HEK293T	Quiescent Gene
chr22	44526600	44527400	E4	HEK293T	Accessible only
chr22	44527400	44528400	E15	HEK293T	Quiescent Gene
chr22	44528400	44528800	E4	HEK293T	Accessible only
chr22	44528800	44534000	E15	HEK293T	Quiescent Gene
chr22	44534000	44534400	E4	HEK293T	Accessible only
chr22	44534400	44535400	E15	HEK293T	Quiescent Gene
chr22	44535400	44539200	E4	HEK293T	Accessible only
chr22	44539200	44541200	E15	HEK293T	Quiescent Gene
chr22	44541200	44546000	E4	HEK293T	Accessible only
chr22	44546000	44546800	E15	HEK293T	Quiescent Gene
chr22	44546800	44547200	E4	HEK293T	Accessible only
chr22	44547200	44549800	E15	HEK293T	Quiescent Gene
chr22	44549800	44550000	E4	HEK293T	Accessible only
chr22	44550000	44556000	E15	HEK293T	Quiescent Gene
chr22	44556000	44556200	E14	HEK293T	Quiescent
chr22	44556200	44557600	E15	HEK293T	Quiescent Gene
chr22	44557600	44565600	E14	HEK293T	Quiescent
chr22	44565600	44567000	E15	HEK293T	Quiescent Gene
chr22	44567000	44567200	E4	HEK293T	Accessible only
chr22	44567200	44568200	E15	HEK293T	Quiescent Gene
chr22	44568200	44568400	E4	HEK293T	Accessible only
chr22	44568400	44570600	E15	HEK293T	Quiescent Gene
chr22	44570600	44572000	E4	HEK293T	Accessible only
chr22	44572000	44574600	E15	HEK293T	Quiescent Gene
chr22	44574600	44575200	E4	HEK293T	Accessible only
chr22	44575200	44576400	E15	HEK293T	Quiescent Gene
chr22	44576400	44577600	E4	HEK293T	Accessible only
chr22	44577600	44580600	E15	HEK293T	Quiescent Gene
chr22	44580600	44581200	E4	HEK293T	Accessible only
chr22	44581200	44582000	E15	HEK293T	Quiescent Gene
chr22	44582000	44584800	E4	HEK293T	Accessible only
chr22	44584800	44585600	E15	HEK293T	Quiescent Gene
chr22	44585600	44587600	E4	HEK293T	Accessible only
chr22	44587600	44590000	E15	HEK293T	Quiescent Gene
chr22	44590000	44595600	E4	HEK293T	Accessible only
chr22	44595600	44595800	E8	HEK293T	Gene body
chr22	44595800	44596800	E5	HEK293T	Flanking TSS
chr22	44596800	44599200	E4	HEK293T	Accessible only
chr22	44599200	44605200	E15	HEK293T	Quiescent Gene
chr22	44605200	44606200	E4	HEK293T	Accessible only
chr22	44606200	44607000	E15	HEK293T	Quiescent Gene
chr22	44607000	44607800	E4	HEK293T	Accessible only
chr22	44607800	44608000	E15	HEK293T	Quiescent Gene
chr22	44608000	44608400	E4	HEK293T	Accessible only
chr22	44608400	44609000	E15	HEK293T	Quiescent Gene
chr22	44609000	44610000	E4	HEK293T	Accessible only
chr22	44610000	44615400	E15	HEK293T	Quiescent Gene
chr22	44615400	44619000	E4	HEK293T	Accessible only
chr22	44619000	44619200	E15	HEK293T	Quiescent Gene
chr22	44619200	44619600	E2	HEK293T	Transcription weak
chr22	44619600	44619800	E15	HEK293T	Quiescent Gene
chr22	44619800	44628600	E4	HEK293T	Accessible only
chr22	44628600	44634400	E15	HEK293T	Quiescent Gene
chr22	44634400	44635400	E4	HEK293T	Accessible only
chr22	44635400	44636200	E15	HEK293T	Quiescent Gene
chr22	44636200	44636600	E4	HEK293T	Accessible only
chr22	44636600	44638600	E15	HEK293T	Quiescent Gene
chr22	44638600	44641600	E4	HEK293T	Accessible only
chr22	44641600	44645200	E15	HEK293T	Quiescent Gene
chr22	44645200	44645800	E4	HEK293T	Accessible only
chr22	44645800	44648200	E15	HEK293T	Quiescent Gene
chr22	44648200	44648800	E4	HEK293T	Accessible only
chr22	44648800	44658200	E15	HEK293T	Quiescent Gene
chr22	44658200	44658400	E4	HEK293T	Accessible only
chr22	44658400	44659000	E5	HEK293T	Flanking TSS
chr22	44659000	44659800	E4	HEK293T	Accessible only
chr22	44659800	44660600	E15	HEK293T	Quiescent Gene
chr22	44660600	44661000	E4	HEK293T	Accessible only
chr22	44661000	44661600	E5	HEK293T	Flanking TSS
chr22	44661600	44662800	E4	HEK293T	Accessible only
chr22	44662800	44664200	E15	HEK293T	Quiescent Gene
chr22	44664200	44664600	E4	HEK293T	Accessible only
chr22	44664600	44664800	E12	HEK293T	Bivalent
chr22	44664800	44666000	E15	HEK293T	Quiescent Gene
chr22	44666000	44667200	E13	HEK293T	Repressed polycomb
chr22	44667200	44668000	E12	HEK293T	Bivalent
chr22	44668000	44668200	E5	HEK293T	Flanking TSS
chr22	44668200	44668400	E10	HEK293T	Active TSS
chr22	44668400	44668800	E6	HEK293T	Strong enhancer
chr22	44668800	44669200	E10	HEK293T	Active TSS
chr22	44669200	44669800	E5	HEK293T	Flanking TSS
chr22	44669800	44673000	E4	HEK293T	Accessible only
chr22	44673000	44675400	E15	HEK293T	Quiescent Gene
chr22	44675400	44676000	E4	HEK293T	Accessible only
chr22	44676000	44676400	E15	HEK293T	Quiescent Gene
chr22	44676400	44677200	E4	HEK293T	Accessible only
chr22	44677200	44680400	E15	HEK293T	Quiescent Gene
chr22	44680400	44684400	E4	HEK293T	Accessible only
chr22	44684400	44684600	E9	HEK293T	Genic Enhancer
chr22	44684600	44684800	E6	HEK293T	Strong enhancer
chr22	44684800	44685000	E10	HEK293T	Active TSS
chr22	44685000	44685200	E6	HEK293T	Strong enhancer
chr22	44685200	44685600	E5	HEK293T	Flanking TSS
chr22	44685600	44685800	E6	HEK293T	Strong enhancer
chr22	44685800	44686000	E5	HEK293T	Flanking TSS
chr22	44686000	44687600	E8	HEK293T	Gene body
chr22	44687600	44692400	E15	HEK293T	Quiescent Gene
chr22	44692400	44693000	E4	HEK293T	Accessible only
chr22	44693000	44696200	E15	HEK293T	Quiescent Gene
chr22	44696200	44698600	E4	HEK293T	Accessible only
chr22	44698600	44699400	E5	HEK293T	Flanking TSS
chr22	44699400	44699600	E4	HEK293T	Accessible only
chr22	44699600	44701400	E15	HEK293T	Quiescent Gene
chr22	44701400	44701600	E5	HEK293T	Flanking TSS
chr22	44701600	44702000	E6	HEK293T	Strong enhancer
chr22	44702000	44702400	E9	HEK293T	Genic Enhancer
chr22	44702400	44702600	E10	HEK293T	Active TSS
chr22	44702600	44703400	E6	HEK293T	Strong enhancer
chr22	44703400	44703800	E5	HEK293T	Flanking TSS
chr22	44703800	44704200	E4	HEK293T	Accessible only
chr22	44704200	44705000	E3	HEK293T	Transcription strong
chr22	44705000	44705200	E2	HEK293T	Transcription weak
chr22	44705200	44705600	E15	HEK293T	Quiescent Gene
chr22	44705600	44706600	E8	HEK293T	Gene body
chr22	44706600	44707200	E2	HEK293T	Transcription weak
chr22	44707200	44707400	E3	HEK293T	Transcription strong
chr22	44707400	44707600	E2	HEK293T	Transcription weak
chr22	44707600	44708000	E3	HEK293T	Transcription strong
chr22	44708000	44708200	E2	HEK293T	Transcription weak
chr22	44708200	44710000	E8	HEK293T	Gene body
chr22	44710000	44710600	E9	HEK293T	Genic Enhancer
chr22	44710600	44712000	E4	HEK293T	Accessible only
chr22	44712000	44713200	E3	HEK293T	Transcription strong
chr22	44713200	44714200	E15	HEK293T	Quiescent Gene
chr22	44714200	44714400	E4	HEK293T	Accessible only
chr22	44714400	44715400	E3	HEK293T	Transcription strong
chr22	44715400	44718000	E2	HEK293T	Transcription weak
chr22	44718000	44719400	E15	HEK293T	Quiescent Gene
chr22	44719400	44719600	E4	HEK293T	Accessible only
chr22	44719600	44722600	E3	HEK293T	Transcription strong
chr22	44722600	44722800	E4	HEK293T	Accessible only
chr22	44722800	44723800	E15	HEK293T	Quiescent Gene
chr22	44723800	44724600	E4	HEK293T	Accessible only
chr22	44724600	44725000	E3	HEK293T	Transcription strong
chr22	44725000	44727600	E2	HEK293T	Transcription weak
chr22	44727600	44732200	E3	HEK293T	Transcription strong
chr22	44732200	44733200	E2	HEK293T	Transcription weak
chr22	44733200	44733400	E15	HEK293T	Quiescent Gene
chr22	44733400	44740600	E4	HEK293T	Accessible only
chr22	44740600	44743200	E15	HEK293T	Quiescent Gene
chr22	44743200	44743800	E4	HEK293T	Accessible only
chr22	44743800	44745600	E15	HEK293T	Quiescent Gene
chr22	44745600	44746200	E4	HEK293T	Accessible only
chr22	44746200	44749200	E15	HEK293T	Quiescent Gene
chr22	44749200	44750400	E8	HEK293T	Gene body
chr22	44750400	44752000	E15	HEK293T	Quiescent Gene
chr22	44752000	44752200	E11	HEK293T	Poised TSS
chr22	44752200	44753000	E10	HEK293T	Active TSS
chr22	44753000	44754200	E6	HEK293T	Strong enhancer
chr22	44754200	44754800	E8	HEK293T	Gene body
chr22	44754800	44755200	E7	HEK293T	Enhancer weak
chr22	44755200	44756400	E5	HEK293T	Flanking TSS
chr22	44756400	44758600	E8	HEK293T	Gene body
chr22	44758600	44759200	E5	HEK293T	Flanking TSS
chr22	44759200	44759800	E4	HEK293T	Accessible only
chr22	44759800	44764200	E15	HEK293T	Quiescent Gene
chr22	44764200	44764400	E4	HEK293T	Accessible only
chr22	44764400	44766400	E3	HEK293T	Transcription strong
chr22	44766400	44770200	E2	HEK293T	Transcription weak
chr22	44770200	44771600	E15	HEK293T	Quiescent Gene
chr22	44771600	44772000	E8	HEK293T	Gene body
chr22	44772000	44774200	E15	HEK293T	Quiescent Gene
chr22	44774200	44776000	E8	HEK293T	Gene body
chr22	44776000	44777800	E9	HEK293T	Genic Enhancer
chr22	44777800	44780800	E15	HEK293T	Quiescent Gene
chr22	44780800	44781400	E4	HEK293T	Accessible only
chr22	44781400	44781600	E15	HEK293T	Quiescent Gene
chr22	44781600	44782200	E8	HEK293T	Gene body
chr22	44782200	44782800	E15	HEK293T	Quiescent Gene
chr22	44782800	44785000	E2	HEK293T	Transcription weak
chr22	44785000	44785400	E3	HEK293T	Transcription strong
chr22	44785400	44786000	E2	HEK293T	Transcription weak
chr22	44786000	44786800	E3	HEK293T	Transcription strong
chr22	44786800	44792600	E2	HEK293T	Transcription weak
chr22	44792600	44793200	E15	HEK293T	Quiescent Gene
chr22	44793200	44794200	E5	HEK293T	Flanking TSS
chr22	44794200	44794400	E4	HEK293T	Accessible only
chr22	44794400	44795200	E15	HEK293T	Quiescent Gene
chr22	44795200	44795400	E2	HEK293T	Transcription weak
chr22	44795400	44796000	E3	HEK293T	Transcription strong
chr22	44796000	44796200	E4	HEK293T	Accessible only
chr22	44796200	44797200	E5	HEK293T	Flanking TSS
chr22	44797200	44797800	E4	HEK293T	Accessible only
chr22	44797800	44798600	E15	HEK293T	Quiescent Gene
chr22	44798600	44798800	E4	HEK293T	Accessible only
chr22	44798800	44799600	E3	HEK293T	Transcription strong
chr22	44799600	44800000	E4	HEK293T	Accessible only
chr22	44800000	44800600	E15	HEK293T	Quiescent Gene
chr22	44800600	44801600	E2	HEK293T	Transcription weak
chr22	44801600	44805400	E3	HEK293T	Transcription strong
chr22	44805400	44806000	E4	HEK293T	Accessible only
chr22	44806000	44806400	E15	HEK293T	Quiescent Gene
chr22	44806400	44807200	E2	HEK293T	Transcription weak
chr22	44807200	44808600	E3	HEK293T	Transcription strong
chr22	44808600	44811000	E2	HEK293T	Transcription weak
chr22	44811000	44811600	E3	HEK293T	Transcription strong
chr22	44811600	44811800	E4	HEK293T	Accessible only
chr22	44811800	44812000	E15	HEK293T	Quiescent Gene
chr22	44812000	44812200	E4	HEK293T	Accessible only
chr22	44812200	44813000	E15	HEK293T	Quiescent Gene
chr22	44813000	44814000	E2	HEK293T	Transcription weak
chr22	44814000	44816400	E3	HEK293T	Transcription strong
chr22	44816400	44816600	E4	HEK293T	Accessible only
chr22	44816600	44817600	E15	HEK293T	Quiescent Gene
chr22	44817600	44818000	E2	HEK293T	Transcription weak
chr22	44818000	44819800	E15	HEK293T	Quiescent Gene
chr22	44819800	44820000	E4	HEK293T	Accessible only
chr22	44820000	44820800	E3	HEK293T	Transcription strong
chr22	44820800	44821000	E5	HEK293T	Flanking TSS
chr22	44821000	44821200	E8	HEK293T	Gene body
chr22	44821200	44823200	E2	HEK293T	Transcription weak
chr22	44823200	44824200	E3	HEK293T	Transcription strong
chr22	44824200	44825200	E2	HEK293T	Transcription weak
chr22	44825200	44825400	E3	HEK293T	Transcription strong
chr22	44825400	44825800	E2	HEK293T	Transcription weak
chr22	44825800	44826000	E3	HEK293T	Transcription strong
chr22	44826000	44827000	E2	HEK293T	Transcription weak
chr22	44827000	44827800	E15	HEK293T	Quiescent Gene
chr22	44827800	44828800	E4	HEK293T	Accessible only
chr22	44828800	44831400	E15	HEK293T	Quiescent Gene
chr22	44831400	44833400	E2	HEK293T	Transcription weak
chr22	44833400	44835400	E15	HEK293T	Quiescent Gene
chr22	44835400	44837400	E2	HEK293T	Transcription weak
chr22	44837400	44837800	E3	HEK293T	Transcription strong
chr22	44837800	44838600	E2	HEK293T	Transcription weak
chr22	44838600	44841800	E3	HEK293T	Transcription strong
chr22	44841800	44842000	E2	HEK293T	Transcription weak
chr22	44842000	44842600	E15	HEK293T	Quiescent Gene
chr22	44842600	44842800	E4	HEK293T	Accessible only
chr22	44842800	44844600	E15	HEK293T	Quiescent Gene
chr22	44844600	44846000	E2	HEK293T	Transcription weak
chr22	44846000	44849000	E3	HEK293T	Transcription strong
chr22	44849000	44850000	E2	HEK293T	Transcription weak
chr22	44850000	44850600	E3	HEK293T	Transcription strong
chr22	44850600	44850800	E9	HEK293T	Genic Enhancer
chr22	44850800	44851200	E4	HEK293T	Accessible only
chr22	44851200	44855800	E15	HEK293T	Quiescent Gene
chr22	44855800	44857600	E2	HEK293T	Transcription weak
chr22	44857600	44858200	E3	HEK293T	Transcription strong
chr22	44858200	44859800	E2	HEK293T	Transcription weak
chr22	44859800	44860400	E3	HEK293T	Transcription strong
chr22	44860400	44861200	E2	HEK293T	Transcription weak
chr22	44861200	44864000	E3	HEK293T	Transcription strong
chr22	44864000	44864800	E2	HEK293T	Transcription weak
chr22	44864800	44866000	E3	HEK293T	Transcription strong
chr22	44866000	44867400	E15	HEK293T	Quiescent Gene
chr22	44867400	44868000	E4	HEK293T	Accessible only
chr22	44868000	44870200	E15	HEK293T	Quiescent Gene
chr22	44870200	44870600	E4	HEK293T	Accessible only
chr22	44870600	44877000	E15	HEK293T	Quiescent Gene
chr22	44877000	44878600	E2	HEK293T	Transcription weak
chr22	44878600	44883800	E3	HEK293T	Transcription strong
chr22	44883800	44885000	E2	HEK293T	Transcription weak
chr22	44885000	44886200	E3	HEK293T	Transcription strong
chr22	44886200	44887800	E2	HEK293T	Transcription weak
chr22	44887800	44896400	E3	HEK293T	Transcription strong
chr22	44896400	44897400	E2	HEK293T	Transcription weak
chr22	44897400	44898200	E15	HEK293T	Quiescent Gene
chr22	44898200	44898400	E4	HEK293T	Accessible only
chr22	44898400	44901000	E15	HEK293T	Quiescent Gene
chr22	44901000	44902200	E2	HEK293T	Transcription weak
chr22	44902200	44905400	E15	HEK293T	Quiescent Gene
chr22	44905400	44905600	E8	HEK293T	Gene body
chr22	44905600	44906000	E2	HEK293T	Transcription weak
chr22	44906000	44908200	E3	HEK293T	Transcription strong
chr22	44908200	44913400	E2	HEK293T	Transcription weak
chr22	44913400	44914600	E3	HEK293T	Transcription strong
chr22	44914600	44915400	E2	HEK293T	Transcription weak
chr22	44915400	44920000	E3	HEK293T	Transcription strong
chr22	44920000	44921800	E2	HEK293T	Transcription weak
chr22	44921800	44924800	E15	HEK293T	Quiescent Gene
chr22	44924800	44925600	E2	HEK293T	Transcription weak
chr22	44925600	44927600	E3	HEK293T	Transcription strong
chr22	44927600	44928800	E4	HEK293T	Accessible only
chr22	44928800	44930000	E3	HEK293T	Transcription strong
chr22	44930000	44931800	E4	HEK293T	Accessible only
chr22	44931800	44934600	E3	HEK293T	Transcription strong
chr22	44934600	44935200	E4	HEK293T	Accessible only
chr22	44935200	44935800	E15	HEK293T	Quiescent Gene
chr22	44935800	44936600	E4	HEK293T	Accessible only
chr22	44936600	44937200	E15	HEK293T	Quiescent Gene
chr22	44937200	44938000	E4	HEK293T	Accessible only
chr22	44938000	44938600	E15	HEK293T	Quiescent Gene
chr22	44938600	44943600	E4	HEK293T	Accessible only
chr22	44943600	44943800	E3	HEK293T	Transcription strong
chr22	44943800	44944600	E2	HEK293T	Transcription weak
chr22	44944600	44945400	E3	HEK293T	Transcription strong
chr22	44945400	44946000	E2	HEK293T	Transcription weak
chr22	44946000	44946200	E3	HEK293T	Transcription strong
chr22	44946200	44946600	E2	HEK293T	Transcription weak
chr22	44946600	44947600	E3	HEK293T	Transcription strong
chr22	44947600	44948000	E4	HEK293T	Accessible only
chr22	44948000	44950600	E15	HEK293T	Quiescent Gene
chr22	44950600	44951800	E2	HEK293T	Transcription weak
chr22	44951800	44952800	E15	HEK293T	Quiescent Gene
chr22	44952800	44954000	E9	HEK293T	Genic Enhancer
chr22	44954000	44954600	E15	HEK293T	Quiescent Gene
chr22	44954600	44954800	E4	HEK293T	Accessible only
chr22	44954800	44956200	E3	HEK293T	Transcription strong
chr22	44956200	44957000	E4	HEK293T	Accessible only
chr22	44957000	44957400	E9	HEK293T	Genic Enhancer
chr22	44957400	44958400	E4	HEK293T	Accessible only
chr22	44958400	44959000	E15	HEK293T	Quiescent Gene
chr22	44959000	44960200	E3	HEK293T	Transcription strong
chr22	44960200	44960600	E4	HEK293T	Accessible only
chr22	44960600	44963000	E15	HEK293T	Quiescent Gene
chr22	44963000	44963200	E4	HEK293T	Accessible only
chr22	44963200	44964800	E15	HEK293T	Quiescent Gene
chr22	44964800	44967000	E4	HEK293T	Accessible only
chr22	44967000	44967600	E15	HEK293T	Quiescent Gene
chr22	44967600	44968800	E2	HEK293T	Transcription weak
chr22	44968800	44969400	E3	HEK293T	Transcription strong
chr22	44969400	44970000	E2	HEK293T	Transcription weak
chr22	44970000	44970400	E3	HEK293T	Transcription strong
chr22	44970400	44972800	E2	HEK293T	Transcription weak
chr22	44972800	44973600	E15	HEK293T	Quiescent Gene
chr22	44973600	44974000	E4	HEK293T	Accessible only
chr22	44974000	44975200	E15	HEK293T	Quiescent Gene
chr22	44975200	44975600	E4	HEK293T	Accessible only
chr22	44975600	44976000	E5	HEK293T	Flanking TSS
chr22	44976000	44976200	E4	HEK293T	Accessible only
chr22	44976200	44978800	E15	HEK293T	Quiescent Gene
chr22	44978800	44979000	E2	HEK293T	Transcription weak
chr22	44979000	44979600	E3	HEK293T	Transcription strong
chr22	44979600	44980400	E2	HEK293T	Transcription weak
chr22	44980400	44980600	E3	HEK293T	Transcription strong
chr22	44980600	44981600	E4	HEK293T	Accessible only
chr22	44981600	44984200	E15	HEK293T	Quiescent Gene
chr22	44984200	44986400	E2	HEK293T	Transcription weak
chr22	44986400	44986800	E3	HEK293T	Transcription strong
chr22	44986800	44991000	E2	HEK293T	Transcription weak
chr22	44991000	44992000	E3	HEK293T	Transcription strong
chr22	44992000	44992400	E2	HEK293T	Transcription weak
chr22	44992400	44993600	E3	HEK293T	Transcription strong
chr22	44993600	44994600	E15	HEK293T	Quiescent Gene
chr22	44994600	44995000	E4	HEK293T	Accessible only
chr22	44995000	44996000	E5	HEK293T	Flanking TSS
chr22	44996000	44996600	E3	HEK293T	Transcription strong
chr22	44996600	44998000	E2	HEK293T	Transcription weak
chr22	44998000	44999400	E15	HEK293T	Quiescent Gene
chr22	44999400	45005000	E2	HEK293T	Transcription weak
chr22	45005000	45005200	E1	HEK293T	Transcription
chr22	45005200	45005800	E11	HEK293T	Poised TSS
chr22	45005800	45007000	E5	HEK293T	Flanking TSS
chr22	45007000	45007400	E6	HEK293T	Strong enhancer
chr22	45007400	45007800	E9	HEK293T	Genic Enhancer
chr22	45007800	45009000	E6	HEK293T	Strong enhancer
chr22	45009000	45009400	E10	HEK293T	Active TSS
chr22	45009400	45009800	E6	HEK293T	Strong enhancer
chr22	45009800	45010400	E10	HEK293T	Active TSS
chr22	45010400	45010800	E6	HEK293T	Strong enhancer
chr22	45010800	45011200	E5	HEK293T	Flanking TSS
chr22	45011200	45014400	E15	HEK293T	Quiescent Gene
chr22	45014400	45015200	E4	HEK293T	Accessible only
chr22	45015200	45017200	E15	HEK293T	Quiescent Gene
chr22	45017200	45017600	E4	HEK293T	Accessible only
chr22	45017600	45019000	E15	HEK293T	Quiescent Gene
chr22	45019000	45019400	E4	HEK293T	Accessible only
chr22	45019400	45020200	E15	HEK293T	Quiescent Gene
chr22	45020200	45020800	E4	HEK293T	Accessible only
chr22	45020800	45024400	E15	HEK293T	Quiescent Gene
chr22	45024400	45025800	E4	HEK293T	Accessible only
chr22	45025800	45026600	E15	HEK293T	Quiescent Gene
chr22	45026600	45026800	E4	HEK293T	Accessible only
chr22	45026800	45028600	E15	HEK293T	Quiescent Gene
chr22	45028600	45030200	E4	HEK293T	Accessible only
chr22	45030200	45033400	E15	HEK293T	Quiescent Gene
chr22	45033400	45037400	E4	HEK293T	Accessible only
chr22	45037400	45040200	E15	HEK293T	Quiescent Gene
chr22	45040200	45041600	E4	HEK293T	Accessible only
chr22	45041600	45042400	E15	HEK293T	Quiescent Gene
chr22	45042400	45043000	E4	HEK293T	Accessible only
chr22	45043000	45044200	E15	HEK293T	Quiescent Gene
chr22	45044200	45044600	E4	HEK293T	Accessible only
chr22	45044600	45048800	E15	HEK293T	Quiescent Gene
chr22	45048800	45052600	E4	HEK293T	Accessible only
chr22	45052600	45055400	E15	HEK293T	Quiescent Gene
chr22	45055400	45056600	E4	HEK293T	Accessible only
chr22	45056600	45058200	E15	HEK293T	Quiescent Gene
chr22	45058200	45058600	E4	HEK293T	Accessible only
chr22	45058600	45061400	E15	HEK293T	Quiescent Gene
chr22	45061400	45061800	E4	HEK293T	Accessible only
chr22	45061800	45062000	E15	HEK293T	Quiescent Gene
chr22	45062000	45062400	E2	HEK293T	Transcription weak
chr22	45062400	45063600	E15	HEK293T	Quiescent Gene
chr22	45063600	45065000	E4	HEK293T	Accessible only
chr22	45065000	45065200	E5	HEK293T	Flanking TSS
chr22	45065200	45066600	E15	HEK293T	Quiescent Gene
chr22	45066600	45067000	E4	HEK293T	Accessible only
chr22	45067000	45070000	E15	HEK293T	Quiescent Gene
chr22	45070000	45072200	E4	HEK293T	Accessible only
chr22	45072200	45072800	E5	HEK293T	Flanking TSS
chr22	45072800	45073400	E4	HEK293T	Accessible only
chr22	45073400	45073800	E9	HEK293T	Genic Enhancer
chr22	45073800	45074000	E4	HEK293T	Accessible only
chr22	45074000	45076000	E15	HEK293T	Quiescent Gene
chr22	45076000	45080200	E4	HEK293T	Accessible only
chr22	45080200	45081600	E15	HEK293T	Quiescent Gene
chr22	45081600	45084000	E4	HEK293T	Accessible only
chr22	45084000	45085000	E15	HEK293T	Quiescent Gene
chr22	45085000	45085600	E4	HEK293T	Accessible only
chr22	45085600	45090200	E15	HEK293T	Quiescent Gene
chr22	45090200	45090600	E8	HEK293T	Gene body
chr22	45090600	45092000	E4	HEK293T	Accessible only
chr22	45092000	45093600	E15	HEK293T	Quiescent Gene
chr22	45093600	45095000	E4	HEK293T	Accessible only
chr22	45095000	45095800	E15	HEK293T	Quiescent Gene
chr22	45095800	45096200	E4	HEK293T	Accessible only
chr22	45096200	45096400	E5	HEK293T	Flanking TSS
chr22	45096400	45096800	E4	HEK293T	Accessible only
chr22	45096800	45101400	E15	HEK293T	Quiescent Gene
chr22	45101400	45102400	E4	HEK293T	Accessible only
chr22	45102400	45104000	E15	HEK293T	Quiescent Gene
chr22	45104000	45104200	E4	HEK293T	Accessible only
chr22	45104200	45105400	E15	HEK293T	Quiescent Gene
chr22	45105400	45108400	E4	HEK293T	Accessible only
chr22	45108400	45120600	E15	HEK293T	Quiescent Gene
chr22	45120600	45121200	E11	HEK293T	Poised TSS
chr22	45121200	45124200	E15	HEK293T	Quiescent Gene
chr22	45124200	45125600	E4	HEK293T	Accessible only
chr22	45125600	45129400	E15	HEK293T	Quiescent Gene
chr22	45129400	45129800	E4	HEK293T	Accessible only
chr22	45129800	45132200	E15	HEK293T	Quiescent Gene
chr22	45132200	45134400	E2	HEK293T	Transcription weak
chr22	45134400	45134800	E3	HEK293T	Transcription strong
chr22	45134800	45135800	E2	HEK293T	Transcription weak
chr22	45135800	45150200	E15	HEK293T	Quiescent Gene
chr22	45150200	45150400	E2	HEK293T	Transcription weak
chr22	45150400	45150800	E15	HEK293T	Quiescent Gene
chr22	45150800	45152000	E2	HEK293T	Transcription weak
chr22	45152000	45155200	E15	HEK293T	Quiescent Gene
chr22	45155200	45157800	E2	HEK293T	Transcription weak
chr22	45157800	45158800	E8	HEK293T	Gene body
chr22	45158800	45159400	E7	HEK293T	Enhancer weak
chr22	45159400	45160400	E6	HEK293T	Strong enhancer
chr22	45160400	45160800	E7	HEK293T	Enhancer weak
chr22	45160800	45161800	E8	HEK293T	Gene body
chr22	45161800	45162600	E7	HEK293T	Enhancer weak
chr22	45162600	45163200	E6	HEK293T	Strong enhancer
chr22	45163200	45165200	E10	HEK293T	Active TSS
chr22	45165200	45165600	E6	HEK293T	Strong enhancer
chr22	45165600	45166200	E7	HEK293T	Enhancer weak
chr22	45166200	45167000	E8	HEK293T	Gene body
chr22	45167000	45186800	E2	HEK293T	Transcription weak
chr22	45186800	45188000	E15	HEK293T	Quiescent Gene
chr22	45188000	45188400	E8	HEK293T	Gene body
chr22	45188400	45189800	E15	HEK293T	Quiescent Gene
chr22	45189800	45190400	E4	HEK293T	Accessible only
chr22	45190400	45191000	E5	HEK293T	Flanking TSS
chr22	45191000	45191600	E4	HEK293T	Accessible only
chr22	45191600	45192400	E15	HEK293T	Quiescent Gene
chr22	45192400	45192600	E8	HEK293T	Gene body
chr22	45192600	45193400	E5	HEK293T	Flanking TSS
chr22	45193400	45194200	E4	HEK293T	Accessible only
chr22	45194200	45194400	E15	HEK293T	Quiescent Gene
chr22	45194400	45194800	E4	HEK293T	Accessible only
chr22	45194800	45198000	E3	HEK293T	Transcription strong
chr22	45198000	45201800	E9	HEK293T	Genic Enhancer
chr22	45201800	45205400	E3	HEK293T	Transcription strong
chr22	45205400	45207600	E2	HEK293T	Transcription weak
chr22	45207600	45210600	E3	HEK293T	Transcription strong
chr22	45210600	45212000	E2	HEK293T	Transcription weak
chr22	45212000	45212200	E3	HEK293T	Transcription strong
chr22	45212200	45213200	E9	HEK293T	Genic Enhancer
chr22	45213200	45213600	E4	HEK293T	Accessible only
chr22	45213600	45216200	E15	HEK293T	Quiescent Gene
chr22	45216200	45217000	E4	HEK293T	Accessible only
chr22	45217000	45217800	E15	HEK293T	Quiescent Gene
chr22	45217800	45219400	E4	HEK293T	Accessible only
chr22	45219400	45221600	E15	HEK293T	Quiescent Gene
chr22	45221600	45223200	E8	HEK293T	Gene body
chr22	45223200	45223800	E5	HEK293T	Flanking TSS
chr22	45223800	45224000	E8	HEK293T	Gene body
chr22	45224000	45224400	E15	HEK293T	Quiescent Gene
chr22	45224400	45224600	E4	HEK293T	Accessible only
chr22	45224600	45228200	E3	HEK293T	Transcription strong
chr22	45228200	45228600	E2	HEK293T	Transcription weak
chr22	45228600	45229800	E3	HEK293T	Transcription strong
chr22	45229800	45230400	E2	HEK293T	Transcription weak
chr22	45230400	45232200	E15	HEK293T	Quiescent Gene
chr22	45232200	45232600	E4	HEK293T	Accessible only
chr22	45232600	45237200	E3	HEK293T	Transcription strong
chr22	45237200	45238400	E2	HEK293T	Transcription weak
chr22	45238400	45239200	E3	HEK293T	Transcription strong
chr22	45239200	45240000	E5	HEK293T	Flanking TSS
chr22	45240000	45240800	E6	HEK293T	Strong enhancer
chr22	45240800	45241200	E10	HEK293T	Active TSS
chr22	45241200	45241400	E6	HEK293T	Strong enhancer
chr22	45241400	45242000	E5	HEK293T	Flanking TSS
chr22	45242000	45242400	E15	HEK293T	Quiescent Gene
chr22	45242400	45243200	E4	HEK293T	Accessible only
chr22	45243200	45246200	E15	HEK293T	Quiescent Gene
chr22	45246200	45246800	E4	HEK293T	Accessible only
chr22	45246800	45259600	E15	HEK293T	Quiescent Gene
chr22	45259600	45260200	E4	HEK293T	Accessible only
chr22	45260200	45263200	E15	HEK293T	Quiescent Gene
chr22	45263200	45263600	E5	HEK293T	Flanking TSS
chr22	45263600	45264200	E6	HEK293T	Strong enhancer
chr22	45264200	45264400	E9	HEK293T	Genic Enhancer
chr22	45264400	45264600	E8	HEK293T	Gene body
chr22	45264600	45268000	E15	HEK293T	Quiescent Gene
chr22	45268000	45268200	E4	HEK293T	Accessible only
chr22	45268200	45268600	E5	HEK293T	Flanking TSS
chr22	45268600	45269200	E10	HEK293T	Active TSS
chr22	45269200	45269800	E6	HEK293T	Strong enhancer
chr22	45269800	45270400	E5	HEK293T	Flanking TSS
chr22	45270400	45270800	E4	HEK293T	Accessible only
chr22	45270800	45273600	E15	HEK293T	Quiescent Gene
chr22	45273600	45275200	E4	HEK293T	Accessible only
chr22	45275200	45275800	E15	HEK293T	Quiescent Gene
chr22	45275800	45276000	E4	HEK293T	Accessible only
chr22	45276000	45279000	E15	HEK293T	Quiescent Gene
chr22	45279000	45279400	E8	HEK293T	Gene body
chr22	45279400	45280200	E5	HEK293T	Flanking TSS
chr22	45280200	45280400	E7	HEK293T	Enhancer weak
chr22	45280400	45280800	E8	HEK293T	Gene body
chr22	45280800	45285200	E15	HEK293T	Quiescent Gene
chr22	45285200	45286200	E4	HEK293T	Accessible only
chr22	45286200	45287000	E15	HEK293T	Quiescent Gene
chr22	45287000	45287600	E4	HEK293T	Accessible only
chr22	45287600	45290000	E15	HEK293T	Quiescent Gene
chr22	45290000	45290200	E4	HEK293T	Accessible only
chr22	45290200	45290400	E5	HEK293T	Flanking TSS
chr22	45290400	45291200	E6	HEK293T	Strong enhancer
chr22	45291200	45291600	E9	HEK293T	Genic Enhancer
chr22	45291600	45292400	E4	HEK293T	Accessible only
chr22	45292400	45293200	E15	HEK293T	Quiescent Gene
chr22	45293200	45294800	E4	HEK293T	Accessible only
chr22	45294800	45296600	E15	HEK293T	Quiescent Gene
chr22	45296600	45297000	E4	HEK293T	Accessible only
chr22	45297000	45298800	E15	HEK293T	Quiescent Gene
chr22	45298800	45299600	E4	HEK293T	Accessible only
chr22	45299600	45300400	E15	HEK293T	Quiescent Gene
chr22	45300400	45300800	E4	HEK293T	Accessible only
chr22	45300800	45303800	E15	HEK293T	Quiescent Gene
chr22	45303800	45304400	E8	HEK293T	Gene body
chr22	45304400	45306200	E15	HEK293T	Quiescent Gene
chr22	45306200	45306800	E4	HEK293T	Accessible only
chr22	45306800	45308800	E15	HEK293T	Quiescent Gene
chr22	45308800	45309000	E5	HEK293T	Flanking TSS
chr22	45309000	45309600	E6	HEK293T	Strong enhancer
chr22	45309600	45310800	E10	HEK293T	Active TSS
chr22	45310800	45311000	E6	HEK293T	Strong enhancer
chr22	45311000	45311400	E7	HEK293T	Enhancer weak
chr22	45311400	45311800	E8	HEK293T	Gene body
chr22	45311800	45312800	E2	HEK293T	Transcription weak
chr22	45312800	45314000	E8	HEK293T	Gene body
chr22	45314000	45314400	E7	HEK293T	Enhancer weak
chr22	45314400	45314800	E8	HEK293T	Gene body
chr22	45314800	45315400	E15	HEK293T	Quiescent Gene
chr22	45315400	45316400	E8	HEK293T	Gene body
chr22	45316400	45317400	E7	HEK293T	Enhancer weak
chr22	45317400	45320200	E6	HEK293T	Strong enhancer
chr22	45320200	45320400	E9	HEK293T	Genic Enhancer
chr22	45320400	45321800	E8	HEK293T	Gene body
chr22	45321800	45323200	E2	HEK293T	Transcription weak
chr22	45323200	45324200	E3	HEK293T	Transcription strong
chr22	45324200	45325400	E2	HEK293T	Transcription weak
chr22	45325400	45326400	E3	HEK293T	Transcription strong
chr22	45326400	45331600	E2	HEK293T	Transcription weak
chr22	45331600	45332400	E3	HEK293T	Transcription strong
chr22	45332400	45334600	E2	HEK293T	Transcription weak
chr22	45334600	45336200	E3	HEK293T	Transcription strong
chr22	45336200	45338200	E2	HEK293T	Transcription weak
chr22	45338200	45338400	E8	HEK293T	Gene body
chr22	45338400	45338800	E6	HEK293T	Strong enhancer
chr22	45338800	45339200	E5	HEK293T	Flanking TSS
chr22	45339200	45339400	E8	HEK293T	Gene body
chr22	45339400	45343600	E2	HEK293T	Transcription weak
chr22	45343600	45344200	E8	HEK293T	Gene body
chr22	45344200	45344800	E5	HEK293T	Flanking TSS
chr22	45344800	45345200	E8	HEK293T	Gene body
chr22	45345200	45345800	E7	HEK293T	Enhancer weak
chr22	45345800	45346000	E8	HEK293T	Gene body
chr22	45346000	45359200	E15	HEK293T	Quiescent Gene
chr22	45359200	45360000	E12	HEK293T	Bivalent
chr22	45360000	45364600	E13	HEK293T	Repressed polycomb
chr22	45364600	45397800	E14	HEK293T	Quiescent
chr22	45397800	45398400	E1	HEK293T	Transcription
chr22	45398400	45412800	E13	HEK293T	Repressed polycomb
chr22	45412800	45413400	E1	HEK293T	Transcription
chr22	45413400	45414200	E6	HEK293T	Strong enhancer
chr22	45414200	45414400	E5	HEK293T	Flanking TSS
chr22	45414400	45414800	E8	HEK293T	Gene body
chr22	45414800	45418000	E15	HEK293T	Quiescent Gene
chr22	45418000	45418200	E2	HEK293T	Transcription weak
chr22	45418200	45419000	E3	HEK293T	Transcription strong
chr22	45419000	45419400	E2	HEK293T	Transcription weak
chr22	45419400	45420200	E15	HEK293T	Quiescent Gene
chr22	45420200	45420800	E4	HEK293T	Accessible only
chr22	45420800	45421800	E15	HEK293T	Quiescent Gene
chr22	45421800	45422800	E4	HEK293T	Accessible only
chr22	45422800	45424200	E15	HEK293T	Quiescent Gene
chr22	45424200	45424600	E4	HEK293T	Accessible only
chr22	45424600	45425400	E15	HEK293T	Quiescent Gene
chr22	45425400	45425600	E4	HEK293T	Accessible only
chr22	45425600	45425800	E3	HEK293T	Transcription strong
chr22	45425800	45426600	E2	HEK293T	Transcription weak
chr22	45426600	45428200	E15	HEK293T	Quiescent Gene
chr22	45428200	45431200	E4	HEK293T	Accessible only
chr22	45431200	45433800	E15	HEK293T	Quiescent Gene
chr22	45433800	45435200	E4	HEK293T	Accessible only
chr22	45435200	45435400	E9	HEK293T	Genic Enhancer
chr22	45435400	45435800	E6	HEK293T	Strong enhancer
chr22	45435800	45436200	E5	HEK293T	Flanking TSS
chr22	45436200	45436600	E15	HEK293T	Quiescent Gene
chr22	45436600	45437600	E2	HEK293T	Transcription weak
chr22	45437600	45441200	E15	HEK293T	Quiescent Gene
chr22	45441200	45441600	E4	HEK293T	Accessible only
chr22	45441600	45448400	E15	HEK293T	Quiescent Gene
chr22	45448400	45449000	E4	HEK293T	Accessible only
chr22	45449000	45450200	E15	HEK293T	Quiescent Gene
chr22	45450200	45451200	E4	HEK293T	Accessible only
chr22	45451200	45452400	E15	HEK293T	Quiescent Gene
chr22	45452400	45455800	E4	HEK293T	Accessible only
chr22	45455800	45457000	E15	HEK293T	Quiescent Gene
chr22	45457000	45458200	E4	HEK293T	Accessible only
chr22	45458200	45461800	E15	HEK293T	Quiescent Gene
chr22	45461800	45462600	E4	HEK293T	Accessible only
chr22	45462600	45469200	E15	HEK293T	Quiescent Gene
chr22	45469200	45469400	E11	HEK293T	Poised TSS
chr22	45469400	45469800	E6	HEK293T	Strong enhancer
chr22	45469800	45470800	E9	HEK293T	Genic Enhancer
chr22	45470800	45471000	E15	HEK293T	Quiescent Gene
chr22	45471000	45471200	E4	HEK293T	Accessible only
chr22	45471200	45473600	E15	HEK293T	Quiescent Gene
chr22	45473600	45474000	E9	HEK293T	Genic Enhancer
chr22	45474000	45474400	E8	HEK293T	Gene body
chr22	45474400	45475000	E15	HEK293T	Quiescent Gene
chr22	45475000	45475400	E4	HEK293T	Accessible only
chr22	45475400	45476000	E5	HEK293T	Flanking TSS
chr22	45476000	45476400	E4	HEK293T	Accessible only
chr22	45476400	45477000	E15	HEK293T	Quiescent Gene
chr22	45477000	45477400	E5	HEK293T	Flanking TSS
chr22	45477400	45478600	E4	HEK293T	Accessible only
chr22	45478600	45481800	E15	HEK293T	Quiescent Gene
chr22	45481800	45482400	E8	HEK293T	Gene body
chr22	45482400	45496200	E15	HEK293T	Quiescent Gene
chr22	45496200	45496800	E4	HEK293T	Accessible only
chr22	45496800	45498200	E15	HEK293T	Quiescent Gene
chr22	45498200	45500000	E4	HEK293T	Accessible only
chr22	45500000	45501800	E15	HEK293T	Quiescent Gene
chr22	45501800	45502200	E5	HEK293T	Flanking TSS
chr22	45502200	45502800	E6	HEK293T	Strong enhancer
chr22	45502800	45503000	E10	HEK293T	Active TSS
chr22	45503000	45504000	E6	HEK293T	Strong enhancer
chr22	45504000	45504200	E10	HEK293T	Active TSS
chr22	45504200	45505600	E6	HEK293T	Strong enhancer
chr22	45505600	45506000	E8	HEK293T	Gene body
chr22	45506000	45506200	E15	HEK293T	Quiescent Gene
chr22	45506200	45507200	E4	HEK293T	Accessible only
chr22	45507200	45507800	E15	HEK293T	Quiescent Gene
chr22	45507800	45509000	E4	HEK293T	Accessible only
chr22	45509000	45509600	E3	HEK293T	Transcription strong
chr22	45509600	45511000	E4	HEK293T	Accessible only
chr22	45511000	45511800	E15	HEK293T	Quiescent Gene
chr22	45511800	45512000	E8	HEK293T	Gene body
chr22	45512000	45512200	E15	HEK293T	Quiescent Gene
chr22	45512200	45512600	E4	HEK293T	Accessible only
chr22	45512600	45514400	E15	HEK293T	Quiescent Gene
chr22	45514400	45517600	E4	HEK293T	Accessible only
chr22	45517600	45518200	E15	HEK293T	Quiescent Gene
chr22	45518200	45518600	E3	HEK293T	Transcription strong
chr22	45518600	45525400	E2	HEK293T	Transcription weak
chr22	45525400	45528000	E3	HEK293T	Transcription strong
chr22	45528000	45529800	E2	HEK293T	Transcription weak
chr22	45529800	45530200	E15	HEK293T	Quiescent Gene
chr22	45530200	45530600	E4	HEK293T	Accessible only
chr22	45530600	45531200	E15	HEK293T	Quiescent Gene
chr22	45531200	45539600	E9	HEK293T	Genic Enhancer
chr22	45539600	45539800	E4	HEK293T	Accessible only
chr22	45539800	45540800	E15	HEK293T	Quiescent Gene
chr22	45540800	45542000	E3	HEK293T	Transcription strong
chr22	45542000	45543400	E2	HEK293T	Transcription weak
chr22	45543400	45545200	E3	HEK293T	Transcription strong
chr22	45545200	45546800	E2	HEK293T	Transcription weak
chr22	45546800	45547200	E3	HEK293T	Transcription strong
chr22	45547200	45548600	E2	HEK293T	Transcription weak
chr22	45548600	45553200	E3	HEK293T	Transcription strong
chr22	45553200	45553600	E9	HEK293T	Genic Enhancer
chr22	45553600	45554200	E6	HEK293T	Strong enhancer
chr22	45554200	45554400	E9	HEK293T	Genic Enhancer
chr22	45554400	45554800	E4	HEK293T	Accessible only
chr22	45554800	45556000	E15	HEK293T	Quiescent Gene
chr22	45556000	45560000	E2	HEK293T	Transcription weak
chr22	45560000	45562200	E15	HEK293T	Quiescent Gene
chr22	45562200	45562400	E2	HEK293T	Transcription weak
chr22	45562400	45565000	E3	HEK293T	Transcription strong
chr22	45565000	45565400	E2	HEK293T	Transcription weak
chr22	45565400	45566000	E15	HEK293T	Quiescent Gene
chr22	45566000	45567200	E4	HEK293T	Accessible only
chr22	45567200	45573600	E15	HEK293T	Quiescent Gene
chr22	45573600	45574400	E4	HEK293T	Accessible only
chr22	45574400	45574600	E3	HEK293T	Transcription strong
chr22	45574600	45575800	E2	HEK293T	Transcription weak
chr22	45575800	45577000	E15	HEK293T	Quiescent Gene
chr22	45577000	45577800	E3	HEK293T	Transcription strong
chr22	45577800	45578400	E5	HEK293T	Flanking TSS
chr22	45578400	45579200	E4	HEK293T	Accessible only
chr22	45579200	45581400	E3	HEK293T	Transcription strong
chr22	45581400	45582200	E2	HEK293T	Transcription weak
chr22	45582200	45582400	E15	HEK293T	Quiescent Gene
chr22	45582400	45585000	E4	HEK293T	Accessible only
chr22	45585000	45587600	E3	HEK293T	Transcription strong
chr22	45587600	45591600	E4	HEK293T	Accessible only
chr22	45591600	45592000	E15	HEK293T	Quiescent Gene
chr22	45592000	45592800	E2	HEK293T	Transcription weak
chr22	45592800	45593200	E15	HEK293T	Quiescent Gene
chr22	45593200	45594400	E4	HEK293T	Accessible only
chr22	45594400	45595200	E15	HEK293T	Quiescent Gene
chr22	45595200	45595600	E4	HEK293T	Accessible only
chr22	45595600	45597400	E15	HEK293T	Quiescent Gene
chr22	45597400	45602600	E4	HEK293T	Accessible only
chr22	45602600	45603600	E5	HEK293T	Flanking TSS
chr22	45603600	45604000	E4	HEK293T	Accessible only
chr22	45604000	45604400	E15	HEK293T	Quiescent Gene
chr22	45604400	45604600	E4	HEK293T	Accessible only
chr22	45604600	45605000	E15	HEK293T	Quiescent Gene
chr22	45605000	45606800	E4	HEK293T	Accessible only
chr22	45606800	45608400	E15	HEK293T	Quiescent Gene
chr22	45608400	45609200	E4	HEK293T	Accessible only
chr22	45609200	45612400	E15	HEK293T	Quiescent Gene
chr22	45612400	45613000	E5	HEK293T	Flanking TSS
chr22	45613000	45613600	E4	HEK293T	Accessible only
chr22	45613600	45614400	E15	HEK293T	Quiescent Gene
chr22	45614400	45614800	E4	HEK293T	Accessible only
chr22	45614800	45622000	E15	HEK293T	Quiescent Gene
chr22	45622000	45622200	E4	HEK293T	Accessible only
chr22	45622200	45622600	E15	HEK293T	Quiescent Gene
chr22	45622600	45622800	E4	HEK293T	Accessible only
chr22	45622800	45624800	E15	HEK293T	Quiescent Gene
chr22	45624800	45625000	E4	HEK293T	Accessible only
chr22	45625000	45625600	E15	HEK293T	Quiescent Gene
chr22	45625600	45625800	E4	HEK293T	Accessible only
chr22	45625800	45626400	E15	HEK293T	Quiescent Gene
chr22	45626400	45626800	E4	HEK293T	Accessible only
chr22	45626800	45629600	E15	HEK293T	Quiescent Gene
chr22	45629600	45630200	E4	HEK293T	Accessible only
chr22	45630200	45631200	E15	HEK293T	Quiescent Gene
chr22	45631200	45631800	E4	HEK293T	Accessible only
chr22	45631800	45632600	E15	HEK293T	Quiescent Gene
chr22	45632600	45633400	E4	HEK293T	Accessible only
chr22	45633400	45636000	E15	HEK293T	Quiescent Gene
chr22	45636000	45637400	E4	HEK293T	Accessible only
chr22	45637400	45639000	E15	HEK293T	Quiescent Gene
chr22	45639000	45641600	E4	HEK293T	Accessible only
chr22	45641600	45642800	E15	HEK293T	Quiescent Gene
chr22	45642800	45644200	E8	HEK293T	Gene body
chr22	45644200	45644800	E15	HEK293T	Quiescent Gene
chr22	45644800	45645200	E4	HEK293T	Accessible only
chr22	45645200	45645400	E5	HEK293T	Flanking TSS
chr22	45645400	45646200	E6	HEK293T	Strong enhancer
chr22	45646200	45646400	E5	HEK293T	Flanking TSS
chr22	45646400	45649000	E4	HEK293T	Accessible only
chr22	45649000	45656800	E15	HEK293T	Quiescent Gene
chr22	45656800	45657200	E11	HEK293T	Poised TSS
chr22	45657200	45670600	E14	HEK293T	Quiescent
chr22	45670600	45670800	E8	HEK293T	Gene body
chr22	45670800	45671000	E11	HEK293T	Poised TSS
chr22	45671000	45671200	E7	HEK293T	Enhancer weak
chr22	45671200	45671600	E6	HEK293T	Strong enhancer
chr22	45671600	45672800	E10	HEK293T	Active TSS
chr22	45672800	45673000	E6	HEK293T	Strong enhancer
chr22	45673000	45674400	E7	HEK293T	Enhancer weak
chr22	45674400	45674800	E11	HEK293T	Poised TSS
chr22	45674800	45675200	E15	HEK293T	Quiescent Gene
chr22	45675200	45675400	E8	HEK293T	Gene body
chr22	45675400	45676800	E2	HEK293T	Transcription weak
chr22	45676800	45680000	E8	HEK293T	Gene body
chr22	45680000	45680200	E7	HEK293T	Enhancer weak
chr22	45680200	45681600	E8	HEK293T	Gene body
chr22	45681600	45681800	E7	HEK293T	Enhancer weak
chr22	45681800	45686000	E8	HEK293T	Gene body
chr22	45686000	45686400	E7	HEK293T	Enhancer weak
chr22	45686400	45688400	E8	HEK293T	Gene body
chr22	45688400	45688800	E7	HEK293T	Enhancer weak
chr22	45688800	45690800	E8	HEK293T	Gene body
chr22	45690800	45698600	E2	HEK293T	Transcription weak
chr22	45698600	45699400	E15	HEK293T	Quiescent Gene
chr22	45699400	45707000	E2	HEK293T	Transcription weak
chr22	45707000	45708200	E15	HEK293T	Quiescent Gene
chr22	45708200	45708600	E8	HEK293T	Gene body
chr22	45708600	45709400	E7	HEK293T	Enhancer weak
chr22	45709400	45710000	E6	HEK293T	Strong enhancer
chr22	45710000	45710800	E1	HEK293T	Transcription
chr22	45710800	45711600	E2	HEK293T	Transcription weak
chr22	45711600	45713200	E15	HEK293T	Quiescent Gene
chr22	45713200	45716600	E2	HEK293T	Transcription weak
chr22	45716600	45717000	E15	HEK293T	Quiescent Gene
chr22	45717000	45718800	E8	HEK293T	Gene body
chr22	45718800	45719600	E15	HEK293T	Quiescent Gene
chr22	45719600	45724000	E2	HEK293T	Transcription weak
chr22	45724000	45728800	E15	HEK293T	Quiescent Gene
chr22	45728800	45731400	E2	HEK293T	Transcription weak
chr22	45731400	45731600	E3	HEK293T	Transcription strong
chr22	45731600	45732000	E4	HEK293T	Accessible only
chr22	45732000	45733400	E15	HEK293T	Quiescent Gene
chr22	45733400	45733800	E2	HEK293T	Transcription weak
chr22	45733800	45736600	E15	HEK293T	Quiescent Gene
chr22	45736600	45745000	E2	HEK293T	Transcription weak
chr22	45745000	45746600	E15	HEK293T	Quiescent Gene
chr22	45746600	45747600	E2	HEK293T	Transcription weak
chr22	45747600	45749200	E15	HEK293T	Quiescent Gene
chr22	45749200	45751400	E2	HEK293T	Transcription weak
chr22	45751400	45753800	E15	HEK293T	Quiescent Gene
chr22	45753800	45754000	E3	HEK293T	Transcription strong
chr22	45754000	45754800	E2	HEK293T	Transcription weak
chr22	45754800	45755200	E3	HEK293T	Transcription strong
chr22	45755200	45755400	E4	HEK293T	Accessible only
chr22	45755400	45755800	E15	HEK293T	Quiescent Gene
chr22	45755800	45757000	E8	HEK293T	Gene body
chr22	45757000	45758400	E9	HEK293T	Genic Enhancer
chr22	45758400	45758600	E6	HEK293T	Strong enhancer
chr22	45758600	45759000	E5	HEK293T	Flanking TSS
chr22	45759000	45759200	E6	HEK293T	Strong enhancer
chr22	45759200	45760000	E9	HEK293T	Genic Enhancer
chr22	45760000	45760600	E2	HEK293T	Transcription weak
chr22	45760600	45762400	E15	HEK293T	Quiescent Gene
chr22	45762400	45764400	E3	HEK293T	Transcription strong
chr22	45764400	45765400	E2	HEK293T	Transcription weak
chr22	45765400	45769600	E15	HEK293T	Quiescent Gene
chr22	45769600	45772000	E2	HEK293T	Transcription weak
chr22	45772000	45774000	E15	HEK293T	Quiescent Gene
chr22	45774000	45774200	E4	HEK293T	Accessible only
chr22	45774200	45774400	E2	HEK293T	Transcription weak
chr22	45774400	45775000	E15	HEK293T	Quiescent Gene
chr22	45775000	45775200	E4	HEK293T	Accessible only
chr22	45775200	45775600	E15	HEK293T	Quiescent Gene
chr22	45775600	45776200	E4	HEK293T	Accessible only
chr22	45776200	45776800	E15	HEK293T	Quiescent Gene
chr22	45776800	45777200	E8	HEK293T	Gene body
chr22	45777200	45780200	E15	HEK293T	Quiescent Gene
chr22	45780200	45780600	E2	HEK293T	Transcription weak
chr22	45780600	45780800	E15	HEK293T	Quiescent Gene
chr22	45780800	45781400	E4	HEK293T	Accessible only
chr22	45781400	45782800	E15	HEK293T	Quiescent Gene
chr22	45782800	45783800	E8	HEK293T	Gene body
chr22	45783800	45789600	E15	HEK293T	Quiescent Gene
chr22	45789600	45789800	E4	HEK293T	Accessible only
chr22	45789800	45792400	E15	HEK293T	Quiescent Gene
chr22	45792400	45794400	E2	HEK293T	Transcription weak
chr22	45794400	45795200	E15	HEK293T	Quiescent Gene
chr22	45795200	45797400	E2	HEK293T	Transcription weak
chr22	45797400	45803600	E15	HEK293T	Quiescent Gene
chr22	45803600	45804000	E2	HEK293T	Transcription weak
chr22	45804000	45807000	E15	HEK293T	Quiescent Gene
chr22	45807000	45807200	E2	HEK293T	Transcription weak
chr22	45807200	45808600	E3	HEK293T	Transcription strong
chr22	45808600	45811600	E15	HEK293T	Quiescent Gene
chr22	45811600	45813400	E2	HEK293T	Transcription weak
chr22	45813400	45814200	E15	HEK293T	Quiescent Gene
chr22	45814200	45815400	E2	HEK293T	Transcription weak
chr22	45815400	45816400	E15	HEK293T	Quiescent Gene
chr22	45816400	45818800	E4	HEK293T	Accessible only
chr22	45818800	45819400	E15	HEK293T	Quiescent Gene
chr22	45819400	45819600	E4	HEK293T	Accessible only
chr22	45819600	45820200	E15	HEK293T	Quiescent Gene
chr22	45820200	45820600	E2	HEK293T	Transcription weak
chr22	45820600	45821800	E15	HEK293T	Quiescent Gene
chr22	45821800	45822000	E4	HEK293T	Accessible only
chr22	45822000	45823800	E15	HEK293T	Quiescent Gene
chr22	45823800	45826600	E2	HEK293T	Transcription weak
chr22	45826600	45831600	E15	HEK293T	Quiescent Gene
chr22	45831600	45833800	E4	HEK293T	Accessible only
chr22	45833800	45834600	E15	HEK293T	Quiescent Gene
chr22	45834600	45835400	E2	HEK293T	Transcription weak
chr22	45835400	45836400	E15	HEK293T	Quiescent Gene
chr22	45836400	45836600	E4	HEK293T	Accessible only
chr22	45836600	45838200	E15	HEK293T	Quiescent Gene
chr22	45838200	45838400	E4	HEK293T	Accessible only
chr22	45838400	45839200	E15	HEK293T	Quiescent Gene
chr22	45839200	45845600	E2	HEK293T	Transcription weak
chr22	45845600	45847600	E15	HEK293T	Quiescent Gene
chr22	45847600	45853000	E2	HEK293T	Transcription weak
chr22	45853000	45854800	E15	HEK293T	Quiescent Gene
chr22	45854800	45858800	E2	HEK293T	Transcription weak
chr22	45858800	45859000	E3	HEK293T	Transcription strong
chr22	45859000	45859400	E2	HEK293T	Transcription weak
chr22	45859400	45859800	E3	HEK293T	Transcription strong
chr22	45859800	45862000	E4	HEK293T	Accessible only
chr22	45862000	45863600	E15	HEK293T	Quiescent Gene
chr22	45863600	45863800	E4	HEK293T	Accessible only
chr22	45863800	45864400	E5	HEK293T	Flanking TSS
chr22	45864400	45865200	E4	HEK293T	Accessible only
chr22	45865200	45865800	E3	HEK293T	Transcription strong
chr22	45865800	45866400	E2	HEK293T	Transcription weak
chr22	45866400	45868200	E3	HEK293T	Transcription strong
chr22	45868200	45869200	E4	HEK293T	Accessible only
chr22	45869200	45869800	E3	HEK293T	Transcription strong
chr22	45869800	45871000	E15	HEK293T	Quiescent Gene
chr22	45871000	45871400	E2	HEK293T	Transcription weak
chr22	45871400	45876400	E15	HEK293T	Quiescent Gene
chr22	45876400	45881600	E4	HEK293T	Accessible only
chr22	45881600	45882200	E15	HEK293T	Quiescent Gene
chr22	45882200	45890200	E4	HEK293T	Accessible only
chr22	45890200	45891000	E15	HEK293T	Quiescent Gene
chr22	45891000	45894200	E4	HEK293T	Accessible only
chr22	45894200	45895400	E15	HEK293T	Quiescent Gene
chr22	45895400	45898000	E4	HEK293T	Accessible only
chr22	45898000	45898800	E15	HEK293T	Quiescent Gene
chr22	45898800	45899200	E4	HEK293T	Accessible only
chr22	45899200	45903000	E15	HEK293T	Quiescent Gene
chr22	45903000	45904400	E4	HEK293T	Accessible only
chr22	45904400	45905200	E15	HEK293T	Quiescent Gene
chr22	45905200	45929400	E4	HEK293T	Accessible only
chr22	45929400	45930200	E15	HEK293T	Quiescent Gene
chr22	45930200	45934400	E4	HEK293T	Accessible only
chr22	45934400	45935400	E5	HEK293T	Flanking TSS
chr22	45935400	45937600	E4	HEK293T	Accessible only
chr22	45937600	45940000	E15	HEK293T	Quiescent Gene
chr22	45940000	45944800	E4	HEK293T	Accessible only
chr22	45944800	45945600	E15	HEK293T	Quiescent Gene
chr22	45945600	45950600	E4	HEK293T	Accessible only
chr22	45950600	45951600	E15	HEK293T	Quiescent Gene
chr22	45951600	45953000	E4	HEK293T	Accessible only
chr22	45953000	45955200	E15	HEK293T	Quiescent Gene
chr22	45955200	45956600	E4	HEK293T	Accessible only
chr22	45956600	45957800	E15	HEK293T	Quiescent Gene
chr22	45957800	45974200	E4	HEK293T	Accessible only
chr22	45974200	45975000	E5	HEK293T	Flanking TSS
chr22	45975000	45975600	E4	HEK293T	Accessible only
chr22	45975600	45976000	E5	HEK293T	Flanking TSS
chr22	45976000	45977400	E6	HEK293T	Strong enhancer
chr22	45977400	45978600	E5	HEK293T	Flanking TSS
chr22	45978600	45979200	E10	HEK293T	Active TSS
chr22	45979200	45979600	E6	HEK293T	Strong enhancer
chr22	45979600	45979800	E9	HEK293T	Genic Enhancer
chr22	45979800	45980200	E15	HEK293T	Quiescent Gene
chr22	45980200	45981000	E4	HEK293T	Accessible only
chr22	45981000	45982000	E15	HEK293T	Quiescent Gene
chr22	45982000	45982400	E4	HEK293T	Accessible only
chr22	45982400	45983200	E15	HEK293T	Quiescent Gene
chr22	45983200	45985400	E4	HEK293T	Accessible only
chr22	45985400	45988400	E15	HEK293T	Quiescent Gene
chr22	45988400	45990400	E4	HEK293T	Accessible only
chr22	45990400	45990600	E15	HEK293T	Quiescent Gene
chr22	45990600	45990800	E4	HEK293T	Accessible only
chr22	45990800	45992200	E15	HEK293T	Quiescent Gene
chr22	45992200	45993200	E4	HEK293T	Accessible only
chr22	45993200	45994400	E15	HEK293T	Quiescent Gene
chr22	45994400	45997000	E4	HEK293T	Accessible only
chr22	45997000	45997800	E9	HEK293T	Genic Enhancer
chr22	45997800	46000200	E4	HEK293T	Accessible only
chr22	46000200	46001600	E9	HEK293T	Genic Enhancer
chr22	46001600	46002200	E6	HEK293T	Strong enhancer
chr22	46002200	46004800	E9	HEK293T	Genic Enhancer
chr22	46004800	46005400	E15	HEK293T	Quiescent Gene
chr22	46005400	46005600	E4	HEK293T	Accessible only
chr22	46005600	46006000	E15	HEK293T	Quiescent Gene
chr22	46006000	46006600	E5	HEK293T	Flanking TSS
chr22	46006600	46007000	E6	HEK293T	Strong enhancer
chr22	46007000	46007200	E10	HEK293T	Active TSS
chr22	46007200	46007400	E6	HEK293T	Strong enhancer
chr22	46007400	46008600	E9	HEK293T	Genic Enhancer
chr22	46008600	46011200	E15	HEK293T	Quiescent Gene
chr22	46011200	46011400	E4	HEK293T	Accessible only
chr22	46011400	46013200	E9	HEK293T	Genic Enhancer
chr22	46013200	46013600	E6	HEK293T	Strong enhancer
chr22	46013600	46014200	E10	HEK293T	Active TSS
chr22	46014200	46015400	E6	HEK293T	Strong enhancer
chr22	46015400	46016200	E7	HEK293T	Enhancer weak
chr22	46016200	46017400	E8	HEK293T	Gene body
chr22	46017400	46023400	E15	HEK293T	Quiescent Gene
chr22	46023400	46026800	E4	HEK293T	Accessible only
chr22	46026800	46028000	E15	HEK293T	Quiescent Gene
chr22	46028000	46028400	E4	HEK293T	Accessible only
chr22	46028400	46029800	E15	HEK293T	Quiescent Gene
chr22	46029800	46030800	E4	HEK293T	Accessible only
chr22	46030800	46032600	E15	HEK293T	Quiescent Gene
chr22	46032600	46032800	E9	HEK293T	Genic Enhancer
chr22	46032800	46034800	E15	HEK293T	Quiescent Gene
chr22	46034800	46035200	E11	HEK293T	Poised TSS
chr22	46035200	46035400	E7	HEK293T	Enhancer weak
chr22	46035400	46036400	E10	HEK293T	Active TSS
chr22	46036400	46036800	E6	HEK293T	Strong enhancer
chr22	46036800	46037400	E5	HEK293T	Flanking TSS
chr22	46037400	46038200	E15	HEK293T	Quiescent Gene
chr22	46038200	46038800	E8	HEK293T	Gene body
chr22	46038800	46040600	E15	HEK293T	Quiescent Gene
chr22	46040600	46041000	E9	HEK293T	Genic Enhancer
chr22	46041000	46041400	E4	HEK293T	Accessible only
chr22	46041400	46044000	E15	HEK293T	Quiescent Gene
chr22	46044000	46044200	E4	HEK293T	Accessible only
chr22	46044200	46045200	E15	HEK293T	Quiescent Gene
chr22	46045200	46046800	E4	HEK293T	Accessible only
chr22	46046800	46047400	E15	HEK293T	Quiescent Gene
chr22	46047400	46048600	E4	HEK293T	Accessible only
chr22	46048600	46050000	E15	HEK293T	Quiescent Gene
chr22	46050000	46051600	E4	HEK293T	Accessible only
chr22	46051600	46052000	E15	HEK293T	Quiescent Gene
chr22	46052000	46052200	E9	HEK293T	Genic Enhancer
chr22	46052200	46053000	E10	HEK293T	Active TSS
chr22	46053000	46054400	E6	HEK293T	Strong enhancer
chr22	46054400	46055000	E10	HEK293T	Active TSS
chr22	46055000	46056200	E4	HEK293T	Accessible only
chr22	46056200	46056800	E9	HEK293T	Genic Enhancer
chr22	46056800	46057000	E15	HEK293T	Quiescent Gene
chr22	46057000	46059200	E4	HEK293T	Accessible only
chr22	46059200	46060800	E15	HEK293T	Quiescent Gene
chr22	46060800	46061600	E4	HEK293T	Accessible only
chr22	46061600	46062200	E3	HEK293T	Transcription strong
chr22	46062200	46063000	E15	HEK293T	Quiescent Gene
chr22	46063000	46064000	E4	HEK293T	Accessible only
chr22	46064000	46064400	E15	HEK293T	Quiescent Gene
chr22	46064400	46065400	E9	HEK293T	Genic Enhancer
chr22	46065400	46066800	E15	HEK293T	Quiescent Gene
chr22	46066800	46067800	E9	HEK293T	Genic Enhancer
chr22	46067800	46068000	E6	HEK293T	Strong enhancer
chr22	46068000	46068600	E9	HEK293T	Genic Enhancer
chr22	46068600	46069200	E6	HEK293T	Strong enhancer
chr22	46069200	46069400	E10	HEK293T	Active TSS
chr22	46069400	46070800	E6	HEK293T	Strong enhancer
chr22	46070800	46072800	E10	HEK293T	Active TSS
chr22	46072800	46073200	E6	HEK293T	Strong enhancer
chr22	46073200	46073800	E10	HEK293T	Active TSS
chr22	46073800	46075400	E6	HEK293T	Strong enhancer
chr22	46075400	46075600	E1	HEK293T	Transcription
chr22	46075600	46075800	E2	HEK293T	Transcription weak
chr22	46075800	46076400	E3	HEK293T	Transcription strong
chr22	46076400	46076600	E2	HEK293T	Transcription weak
chr22	46076600	46077000	E8	HEK293T	Gene body
chr22	46077000	46077200	E4	HEK293T	Accessible only
chr22	46077200	46078200	E15	HEK293T	Quiescent Gene
chr22	46078200	46079000	E2	HEK293T	Transcription weak
chr22	46079000	46080800	E3	HEK293T	Transcription strong
chr22	46080800	46081400	E2	HEK293T	Transcription weak
chr22	46081400	46082000	E3	HEK293T	Transcription strong
chr22	46082000	46082200	E4	HEK293T	Accessible only
chr22	46082200	46083800	E8	HEK293T	Gene body
chr22	46083800	46084000	E9	HEK293T	Genic Enhancer
chr22	46084000	46092000	E3	HEK293T	Transcription strong
chr22	46092000	46095200	E4	HEK293T	Accessible only
chr22	46095200	46095400	E15	HEK293T	Quiescent Gene
chr22	46095400	46101000	E3	HEK293T	Transcription strong
chr22	46101000	46101800	E2	HEK293T	Transcription weak
chr22	46101800	46114800	E3	HEK293T	Transcription strong
chr22	46114800	46116600	E4	HEK293T	Accessible only
chr22	46116600	46117200	E5	HEK293T	Flanking TSS
chr22	46117200	46122400	E4	HEK293T	Accessible only
chr22	46122400	46122600	E5	HEK293T	Flanking TSS
chr22	46122600	46123000	E6	HEK293T	Strong enhancer
chr22	46123000	46132400	E4	HEK293T	Accessible only
chr22	46132400	46132800	E15	HEK293T	Quiescent Gene
chr22	46132800	46138600	E4	HEK293T	Accessible only
chr22	46138600	46140000	E15	HEK293T	Quiescent Gene
chr22	46140000	46140400	E2	HEK293T	Transcription weak
chr22	46140400	46142600	E15	HEK293T	Quiescent Gene
chr22	46142600	46143800	E4	HEK293T	Accessible only
chr22	46143800	46145400	E15	HEK293T	Quiescent Gene
chr22	46145400	46145800	E4	HEK293T	Accessible only
chr22	46145800	46146800	E15	HEK293T	Quiescent Gene
chr22	46146800	46149800	E4	HEK293T	Accessible only
chr22	46149800	46150000	E5	HEK293T	Flanking TSS
chr22	46150000	46150200	E6	HEK293T	Strong enhancer
chr22	46150200	46151400	E10	HEK293T	Active TSS
chr22	46151400	46151800	E6	HEK293T	Strong enhancer
chr22	46151800	46152400	E7	HEK293T	Enhancer weak
chr22	46152400	46152800	E11	HEK293T	Poised TSS
chr22	46152800	46154000	E2	HEK293T	Transcription weak
chr22	46154000	46154800	E15	HEK293T	Quiescent Gene
chr22	46154800	46155000	E2	HEK293T	Transcription weak
chr22	46155000	46155400	E15	HEK293T	Quiescent Gene
chr22	46155400	46158400	E2	HEK293T	Transcription weak
chr22	46158400	46159600	E15	HEK293T	Quiescent Gene
chr22	46159600	46161200	E2	HEK293T	Transcription weak
chr22	46161200	46161600	E15	HEK293T	Quiescent Gene
chr22	46161600	46162000	E2	HEK293T	Transcription weak
chr22	46162000	46162600	E3	HEK293T	Transcription strong
chr22	46162600	46163800	E4	HEK293T	Accessible only
chr22	46163800	46166000	E15	HEK293T	Quiescent Gene
chr22	46166000	46166400	E4	HEK293T	Accessible only
chr22	46166400	46171400	E15	HEK293T	Quiescent Gene
chr22	46171400	46172200	E4	HEK293T	Accessible only
chr22	46172200	46176000	E15	HEK293T	Quiescent Gene
chr22	46176000	46177200	E2	HEK293T	Transcription weak
chr22	46177200	46180000	E15	HEK293T	Quiescent Gene
chr22	46180000	46181600	E2	HEK293T	Transcription weak
chr22	46181600	46182800	E15	HEK293T	Quiescent Gene
chr22	46182800	46184000	E2	HEK293T	Transcription weak
chr22	46184000	46187200	E15	HEK293T	Quiescent Gene
chr22	46187200	46189000	E2	HEK293T	Transcription weak
chr22	46189000	46193600	E15	HEK293T	Quiescent Gene
chr22	46193600	46193800	E4	HEK293T	Accessible only
chr22	46193800	46194200	E5	HEK293T	Flanking TSS
chr22	46194200	46194400	E8	HEK293T	Gene body
chr22	46194400	46195800	E15	HEK293T	Quiescent Gene
chr22	46195800	46196600	E4	HEK293T	Accessible only
chr22	46196600	46198400	E15	HEK293T	Quiescent Gene
chr22	46198400	46201200	E2	HEK293T	Transcription weak
chr22	46201200	46202000	E3	HEK293T	Transcription strong
chr22	46202000	46205400	E2	HEK293T	Transcription weak
chr22	46205400	46208200	E15	HEK293T	Quiescent Gene
chr22	46208200	46214600	E2	HEK293T	Transcription weak
chr22	46214600	46215200	E3	HEK293T	Transcription strong
chr22	46215200	46224200	E2	HEK293T	Transcription weak
chr22	46224200	46225200	E3	HEK293T	Transcription strong
chr22	46225200	46226000	E2	HEK293T	Transcription weak
chr22	46226000	46231600	E15	HEK293T	Quiescent Gene
chr22	46231600	46232000	E2	HEK293T	Transcription weak
chr22	46232000	46233200	E15	HEK293T	Quiescent Gene
chr22	46233200	46233600	E4	HEK293T	Accessible only
chr22	46233600	46234600	E15	HEK293T	Quiescent Gene
chr22	46234600	46238800	E2	HEK293T	Transcription weak
chr22	46238800	46240200	E3	HEK293T	Transcription strong
chr22	46240200	46242200	E4	HEK293T	Accessible only
chr22	46242200	46242800	E15	HEK293T	Quiescent Gene
chr22	46242800	46243200	E4	HEK293T	Accessible only
chr22	46243200	46243600	E15	HEK293T	Quiescent Gene
chr22	46243600	46245200	E2	HEK293T	Transcription weak
chr22	46245200	46248200	E3	HEK293T	Transcription strong
chr22	46248200	46248800	E12	HEK293T	Bivalent
chr22	46248800	46249000	E7	HEK293T	Enhancer weak
chr22	46249000	46250000	E6	HEK293T	Strong enhancer
chr22	46250000	46250400	E10	HEK293T	Active TSS
chr22	46250400	46251200	E6	HEK293T	Strong enhancer
chr22	46251200	46251800	E7	HEK293T	Enhancer weak
chr22	46251800	46254200	E8	HEK293T	Gene body
chr22	46254200	46254800	E5	HEK293T	Flanking TSS
chr22	46254800	46255000	E8	HEK293T	Gene body
chr22	46255000	46256000	E15	HEK293T	Quiescent Gene
chr22	46256000	46256800	E4	HEK293T	Accessible only
chr22	46256800	46259600	E15	HEK293T	Quiescent Gene
chr22	46259600	46260400	E4	HEK293T	Accessible only
chr22	46260400	46262400	E15	HEK293T	Quiescent Gene
chr22	46262400	46263600	E2	HEK293T	Transcription weak
chr22	46263600	46265000	E15	HEK293T	Quiescent Gene
chr22	46265000	46265800	E2	HEK293T	Transcription weak
chr22	46265800	46266600	E15	HEK293T	Quiescent Gene
chr22	46266600	46266800	E8	HEK293T	Gene body
chr22	46266800	46267400	E7	HEK293T	Enhancer weak
chr22	46267400	46267800	E6	HEK293T	Strong enhancer
chr22	46267800	46268400	E10	HEK293T	Active TSS
chr22	46268400	46268600	E6	HEK293T	Strong enhancer
chr22	46268600	46269200	E5	HEK293T	Flanking TSS
chr22	46269200	46269600	E3	HEK293T	Transcription strong
chr22	46269600	46273400	E2	HEK293T	Transcription weak
chr22	46273400	46274000	E3	HEK293T	Transcription strong
chr22	46274000	46275800	E2	HEK293T	Transcription weak
chr22	46275800	46276200	E3	HEK293T	Transcription strong
chr22	46276200	46277200	E2	HEK293T	Transcription weak
chr22	46277200	46283400	E3	HEK293T	Transcription strong
chr22	46283400	46284200	E2	HEK293T	Transcription weak
chr22	46284200	46285600	E3	HEK293T	Transcription strong
chr22	46285600	46286800	E2	HEK293T	Transcription weak
chr22	46286800	46291600	E3	HEK293T	Transcription strong
chr22	46291600	46292200	E2	HEK293T	Transcription weak
chr22	46292200	46294000	E3	HEK293T	Transcription strong
chr22	46294000	46294400	E2	HEK293T	Transcription weak
chr22	46294400	46294800	E15	HEK293T	Quiescent Gene
chr22	46294800	46295200	E4	HEK293T	Accessible only
chr22	46295200	46295400	E8	HEK293T	Gene body
chr22	46295400	46295600	E5	HEK293T	Flanking TSS
chr22	46295600	46296600	E6	HEK293T	Strong enhancer
chr22	46296600	46297400	E10	HEK293T	Active TSS
chr22	46297400	46298200	E6	HEK293T	Strong enhancer
chr22	46298200	46298400	E1	HEK293T	Transcription
chr22	46298400	46302800	E2	HEK293T	Transcription weak
chr22	46302800	46303600	E8	HEK293T	Gene body
chr22	46303600	46308800	E2	HEK293T	Transcription weak
chr22	46308800	46310200	E3	HEK293T	Transcription strong
chr22	46310200	46313000	E2	HEK293T	Transcription weak
chr22	46313000	46316400	E3	HEK293T	Transcription strong
chr22	46316400	46317600	E2	HEK293T	Transcription weak
chr22	46317600	46320800	E3	HEK293T	Transcription strong
chr22	46320800	46322200	E2	HEK293T	Transcription weak
chr22	46322200	46323000	E3	HEK293T	Transcription strong
chr22	46323000	46328000	E2	HEK293T	Transcription weak
chr22	46328000	46329800	E3	HEK293T	Transcription strong
chr22	46329800	46331200	E2	HEK293T	Transcription weak
chr22	46331200	46333000	E3	HEK293T	Transcription strong
chr22	46333000	46334200	E2	HEK293T	Transcription weak
chr22	46334200	46334800	E5	HEK293T	Flanking TSS
chr22	46334800	46335000	E7	HEK293T	Enhancer weak
chr22	46335000	46335200	E6	HEK293T	Strong enhancer
chr22	46335200	46336600	E10	HEK293T	Active TSS
chr22	46336600	46337200	E6	HEK293T	Strong enhancer
chr22	46337200	46337400	E7	HEK293T	Enhancer weak
chr22	46337400	46337600	E1	HEK293T	Transcription
chr22	46337600	46338200	E3	HEK293T	Transcription strong
chr22	46338200	46340000	E2	HEK293T	Transcription weak
chr22	46340000	46342200	E3	HEK293T	Transcription strong
chr22	46342200	46346800	E2	HEK293T	Transcription weak
chr22	46346800	46347200	E3	HEK293T	Transcription strong
chr22	46347200	46348200	E2	HEK293T	Transcription weak
chr22	46348200	46348400	E3	HEK293T	Transcription strong
chr22	46348400	46349000	E2	HEK293T	Transcription weak
chr22	46349000	46358800	E3	HEK293T	Transcription strong
chr22	46358800	46360400	E2	HEK293T	Transcription weak
chr22	46360400	46361600	E15	HEK293T	Quiescent Gene
chr22	46361600	46362000	E4	HEK293T	Accessible only
chr22	46362000	46370400	E3	HEK293T	Transcription strong
chr22	46370400	46371400	E4	HEK293T	Accessible only
chr22	46371400	46371800	E15	HEK293T	Quiescent Gene
chr22	46371800	46373200	E2	HEK293T	Transcription weak
chr22	46373200	46375400	E3	HEK293T	Transcription strong
chr22	46375400	46377000	E2	HEK293T	Transcription weak
chr22	46377000	46378000	E3	HEK293T	Transcription strong
chr22	46378000	46379600	E2	HEK293T	Transcription weak
chr22	46379600	46381800	E3	HEK293T	Transcription strong
chr22	46381800	46382200	E2	HEK293T	Transcription weak
chr22	46382200	46385600	E15	HEK293T	Quiescent Gene
chr22	46385600	46386400	E2	HEK293T	Transcription weak
chr22	46386400	46386600	E3	HEK293T	Transcription strong
chr22	46386600	46386800	E4	HEK293T	Accessible only
chr22	46386800	46387800	E15	HEK293T	Quiescent Gene
chr22	46387800	46388600	E2	HEK293T	Transcription weak
chr22	46388600	46389600	E3	HEK293T	Transcription strong
chr22	46389600	46390200	E4	HEK293T	Accessible only
chr22	46390200	46391600	E5	HEK293T	Flanking TSS
chr22	46391600	46392400	E4	HEK293T	Accessible only
chr22	46392400	46393000	E15	HEK293T	Quiescent Gene
chr22	46393000	46396000	E3	HEK293T	Transcription strong
chr22	46396000	46396600	E2	HEK293T	Transcription weak
chr22	46396600	46397000	E3	HEK293T	Transcription strong
chr22	46397000	46398200	E2	HEK293T	Transcription weak
chr22	46398200	46399800	E3	HEK293T	Transcription strong
chr22	46399800	46400000	E4	HEK293T	Accessible only
chr22	46400000	46401400	E15	HEK293T	Quiescent Gene
chr22	46401400	46401800	E4	HEK293T	Accessible only
chr22	46401800	46405600	E15	HEK293T	Quiescent Gene
chr22	46405600	46406200	E4	HEK293T	Accessible only
chr22	46406200	46407200	E3	HEK293T	Transcription strong
chr22	46407200	46408600	E2	HEK293T	Transcription weak
chr22	46408600	46412400	E3	HEK293T	Transcription strong
chr22	46412400	46414600	E4	HEK293T	Accessible only
chr22	46414600	46415800	E15	HEK293T	Quiescent Gene
chr22	46415800	46417800	E3	HEK293T	Transcription strong
chr22	46417800	46419000	E15	HEK293T	Quiescent Gene
chr22	46419000	46420200	E4	HEK293T	Accessible only
chr22	46420200	46421800	E3	HEK293T	Transcription strong
chr22	46421800	46422800	E15	HEK293T	Quiescent Gene
chr22	46422800	46423200	E4	HEK293T	Accessible only
chr22	46423200	46424400	E15	HEK293T	Quiescent Gene
chr22	46424400	46425400	E4	HEK293T	Accessible only
chr22	46425400	46426000	E15	HEK293T	Quiescent Gene
chr22	46426000	46428000	E2	HEK293T	Transcription weak
chr22	46428000	46429000	E3	HEK293T	Transcription strong
chr22	46429000	46429600	E5	HEK293T	Flanking TSS
chr22	46429600	46429800	E4	HEK293T	Accessible only
chr22	46429800	46432000	E3	HEK293T	Transcription strong
chr22	46432000	46436600	E2	HEK293T	Transcription weak
chr22	46436600	46436800	E3	HEK293T	Transcription strong
chr22	46436800	46437000	E2	HEK293T	Transcription weak
chr22	46437000	46437200	E3	HEK293T	Transcription strong
chr22	46437200	46438000	E2	HEK293T	Transcription weak
chr22	46438000	46438600	E3	HEK293T	Transcription strong
chr22	46438600	46439000	E2	HEK293T	Transcription weak
chr22	46439000	46440200	E3	HEK293T	Transcription strong
chr22	46440200	46441200	E15	HEK293T	Quiescent Gene
chr22	46441200	46441800	E4	HEK293T	Accessible only
chr22	46441800	46442000	E15	HEK293T	Quiescent Gene
chr22	46442000	46442800	E4	HEK293T	Accessible only
chr22	46442800	46443000	E15	HEK293T	Quiescent Gene
chr22	46443000	46446000	E4	HEK293T	Accessible only
chr22	46446000	46447800	E9	HEK293T	Genic Enhancer
chr22	46447800	46449000	E4	HEK293T	Accessible only
chr22	46449000	46449600	E15	HEK293T	Quiescent Gene
chr22	46449600	46450000	E4	HEK293T	Accessible only
chr22	46450000	46451000	E3	HEK293T	Transcription strong
chr22	46451000	46453000	E9	HEK293T	Genic Enhancer
chr22	46453000	46454800	E3	HEK293T	Transcription strong
chr22	46454800	46455200	E5	HEK293T	Flanking TSS
chr22	46455200	46456000	E8	HEK293T	Gene body
chr22	46456000	46456800	E15	HEK293T	Quiescent Gene
chr22	46456800	46457600	E4	HEK293T	Accessible only
chr22	46457600	46459600	E3	HEK293T	Transcription strong
chr22	46459600	46460800	E4	HEK293T	Accessible only
chr22	46460800	46461400	E5	HEK293T	Flanking TSS
chr22	46461400	46465000	E3	HEK293T	Transcription strong
chr22	46465000	46466600	E4	HEK293T	Accessible only
chr22	46466600	46469200	E15	HEK293T	Quiescent Gene
chr22	46469200	46470600	E4	HEK293T	Accessible only
chr22	46470600	46471600	E15	HEK293T	Quiescent Gene
chr22	46471600	46471800	E2	HEK293T	Transcription weak
chr22	46471800	46474200	E3	HEK293T	Transcription strong
chr22	46474200	46474400	E4	HEK293T	Accessible only
chr22	46474400	46478200	E15	HEK293T	Quiescent Gene
chr22	46478200	46478400	E4	HEK293T	Accessible only
chr22	46478400	46478800	E15	HEK293T	Quiescent Gene
chr22	46478800	46479200	E4	HEK293T	Accessible only
chr22	46479200	46479600	E3	HEK293T	Transcription strong
chr22	46479600	46480000	E4	HEK293T	Accessible only
chr22	46480000	46483600	E15	HEK293T	Quiescent Gene
chr22	46483600	46484800	E3	HEK293T	Transcription strong
chr22	46484800	46485200	E4	HEK293T	Accessible only
chr22	46485200	46485400	E8	HEK293T	Gene body
chr22	46485400	46485600	E4	HEK293T	Accessible only
chr22	46485600	46487000	E15	HEK293T	Quiescent Gene
chr22	46487000	46488600	E4	HEK293T	Accessible only
chr22	46488600	46489400	E15	HEK293T	Quiescent Gene
chr22	46489400	46491200	E4	HEK293T	Accessible only
chr22	46491200	46492000	E15	HEK293T	Quiescent Gene
chr22	46492000	46492200	E4	HEK293T	Accessible only
chr22	46492200	46492400	E5	HEK293T	Flanking TSS
chr22	46492400	46492600	E8	HEK293T	Gene body
chr22	46492600	46499000	E15	HEK293T	Quiescent Gene
chr22	46499000	46499200	E8	HEK293T	Gene body
chr22	46499200	46499800	E5	HEK293T	Flanking TSS
chr22	46499800	46500400	E6	HEK293T	Strong enhancer
chr22	46500400	46501000	E5	HEK293T	Flanking TSS
chr22	46501000	46502400	E8	HEK293T	Gene body
chr22	46502400	46502600	E15	HEK293T	Quiescent Gene
chr22	46502600	46503600	E4	HEK293T	Accessible only
chr22	46503600	46506200	E15	HEK293T	Quiescent Gene
chr22	46506200	46507000	E4	HEK293T	Accessible only
chr22	46507000	46507200	E15	HEK293T	Quiescent Gene
chr22	46507200	46507400	E4	HEK293T	Accessible only
chr22	46507400	46510000	E3	HEK293T	Transcription strong
chr22	46510000	46510600	E4	HEK293T	Accessible only
chr22	46510600	46511400	E15	HEK293T	Quiescent Gene
chr22	46511400	46513400	E4	HEK293T	Accessible only
chr22	46513400	46514200	E15	HEK293T	Quiescent Gene
chr22	46514200	46515000	E3	HEK293T	Transcription strong
chr22	46515000	46515800	E4	HEK293T	Accessible only
chr22	46515800	46516600	E15	HEK293T	Quiescent Gene
chr22	46516600	46516800	E2	HEK293T	Transcription weak
chr22	46516800	46517400	E3	HEK293T	Transcription strong
chr22	46517400	46519000	E2	HEK293T	Transcription weak
chr22	46519000	46519200	E15	HEK293T	Quiescent Gene
chr22	46519200	46519600	E4	HEK293T	Accessible only
chr22	46519600	46522800	E15	HEK293T	Quiescent Gene
chr22	46522800	46523000	E4	HEK293T	Accessible only
chr22	46523000	46523800	E9	HEK293T	Genic Enhancer
chr22	46523800	46524400	E3	HEK293T	Transcription strong
chr22	46524400	46525200	E4	HEK293T	Accessible only
chr22	46525200	46525400	E15	HEK293T	Quiescent Gene
chr22	46525400	46525800	E4	HEK293T	Accessible only
chr22	46525800	46527000	E3	HEK293T	Transcription strong
chr22	46527000	46527600	E4	HEK293T	Accessible only
chr22	46527600	46527800	E15	HEK293T	Quiescent Gene
chr22	46527800	46528200	E8	HEK293T	Gene body
chr22	46528200	46528600	E5	HEK293T	Flanking TSS
chr22	46528600	46529000	E15	HEK293T	Quiescent Gene
chr22	46529000	46529800	E2	HEK293T	Transcription weak
chr22	46529800	46530600	E15	HEK293T	Quiescent Gene
chr22	46530600	46530800	E4	HEK293T	Accessible only
chr22	46530800	46531200	E5	HEK293T	Flanking TSS
chr22	46531200	46531600	E8	HEK293T	Gene body
chr22	46531600	46533600	E5	HEK293T	Flanking TSS
chr22	46533600	46536600	E3	HEK293T	Transcription strong
chr22	46536600	46537000	E9	HEK293T	Genic Enhancer
chr22	46537000	46537200	E6	HEK293T	Strong enhancer
chr22	46537200	46537600	E10	HEK293T	Active TSS
chr22	46537600	46539000	E6	HEK293T	Strong enhancer
chr22	46539000	46539200	E10	HEK293T	Active TSS
chr22	46539200	46539600	E5	HEK293T	Flanking TSS
chr22	46539600	46539800	E4	HEK293T	Accessible only
chr22	46539800	46540800	E15	HEK293T	Quiescent Gene
chr22	46540800	46542200	E4	HEK293T	Accessible only
chr22	46542200	46542800	E5	HEK293T	Flanking TSS
chr22	46542800	46543000	E4	HEK293T	Accessible only
chr22	46543000	46545000	E15	HEK293T	Quiescent Gene
chr22	46545000	46545400	E5	HEK293T	Flanking TSS
chr22	46545400	46545800	E7	HEK293T	Enhancer weak
chr22	46545800	46546200	E11	HEK293T	Poised TSS
chr22	46546200	46546800	E15	HEK293T	Quiescent Gene
chr22	46546800	46548200	E4	HEK293T	Accessible only
chr22	46548200	46549000	E15	HEK293T	Quiescent Gene
chr22	46549000	46550800	E4	HEK293T	Accessible only
chr22	46550800	46551400	E15	HEK293T	Quiescent Gene
chr22	46551400	46552600	E4	HEK293T	Accessible only
chr22	46552600	46554600	E15	HEK293T	Quiescent Gene
chr22	46554600	46555400	E4	HEK293T	Accessible only
chr22	46555400	46557200	E15	HEK293T	Quiescent Gene
chr22	46557200	46558600	E4	HEK293T	Accessible only
chr22	46558600	46560600	E15	HEK293T	Quiescent Gene
chr22	46560600	46561000	E4	HEK293T	Accessible only
chr22	46561000	46562200	E5	HEK293T	Flanking TSS
chr22	46562200	46563600	E4	HEK293T	Accessible only
chr22	46563600	46564400	E9	HEK293T	Genic Enhancer
chr22	46564400	46564800	E4	HEK293T	Accessible only
chr22	46564800	46568200	E15	HEK293T	Quiescent Gene
chr22	46568200	46570600	E4	HEK293T	Accessible only
chr22	46570600	46572000	E15	HEK293T	Quiescent Gene
chr22	46572000	46572200	E4	HEK293T	Accessible only
chr22	46572200	46572800	E15	HEK293T	Quiescent Gene
chr22	46572800	46575400	E4	HEK293T	Accessible only
chr22	46575400	46576400	E5	HEK293T	Flanking TSS
chr22	46576400	46577000	E6	HEK293T	Strong enhancer
chr22	46577000	46577600	E10	HEK293T	Active TSS
chr22	46577600	46579200	E6	HEK293T	Strong enhancer
chr22	46579200	46579600	E10	HEK293T	Active TSS
chr22	46579600	46579800	E6	HEK293T	Strong enhancer
chr22	46579800	46580400	E10	HEK293T	Active TSS
chr22	46580400	46580800	E6	HEK293T	Strong enhancer
chr22	46580800	46581000	E9	HEK293T	Genic Enhancer
chr22	46581000	46581400	E6	HEK293T	Strong enhancer
chr22	46581400	46584200	E9	HEK293T	Genic Enhancer
chr22	46584200	46585200	E6	HEK293T	Strong enhancer
chr22	46585200	46586000	E9	HEK293T	Genic Enhancer
chr22	46586000	46587200	E3	HEK293T	Transcription strong
chr22	46587200	46591000	E4	HEK293T	Accessible only
chr22	46591000	46591800	E15	HEK293T	Quiescent Gene
chr22	46591800	46593600	E4	HEK293T	Accessible only
chr22	46593600	46594200	E15	HEK293T	Quiescent Gene
chr22	46594200	46597400	E4	HEK293T	Accessible only
chr22	46597400	46598600	E15	HEK293T	Quiescent Gene
chr22	46598600	46600800	E4	HEK293T	Accessible only
chr22	46600800	46602000	E15	HEK293T	Quiescent Gene
chr22	46602000	46602400	E4	HEK293T	Accessible only
chr22	46602400	46606800	E15	HEK293T	Quiescent Gene
chr22	46606800	46608400	E4	HEK293T	Accessible only
chr22	46608400	46609200	E15	HEK293T	Quiescent Gene
chr22	46609200	46614600	E4	HEK293T	Accessible only
chr22	46614600	46617800	E15	HEK293T	Quiescent Gene
chr22	46617800	46619200	E4	HEK293T	Accessible only
chr22	46619200	46620400	E9	HEK293T	Genic Enhancer
chr22	46620400	46623400	E4	HEK293T	Accessible only
chr22	46623400	46625000	E15	HEK293T	Quiescent Gene
chr22	46625000	46625200	E8	HEK293T	Gene body
chr22	46625200	46629200	E3	HEK293T	Transcription strong
chr22	46629200	46630400	E4	HEK293T	Accessible only
chr22	46630400	46640400	E3	HEK293T	Transcription strong
chr22	46640400	46641200	E5	HEK293T	Flanking TSS
chr22	46641200	46642400	E4	HEK293T	Accessible only
chr22	46642400	46642800	E15	HEK293T	Quiescent Gene
chr22	46642800	46643200	E2	HEK293T	Transcription weak
chr22	46643200	46644400	E15	HEK293T	Quiescent Gene
chr22	46644400	46645800	E4	HEK293T	Accessible only
chr22	46645800	46646000	E3	HEK293T	Transcription strong
chr22	46646000	46646200	E4	HEK293T	Accessible only
chr22	46646200	46646400	E3	HEK293T	Transcription strong
chr22	46646400	46646600	E4	HEK293T	Accessible only
chr22	46646600	46648200	E2	HEK293T	Transcription weak
chr22	46648200	46649000	E15	HEK293T	Quiescent Gene
chr22	46649000	46650400	E4	HEK293T	Accessible only
chr22	46650400	46654000	E3	HEK293T	Transcription strong
chr22	46654000	46656600	E4	HEK293T	Accessible only
chr22	46656600	46658200	E3	HEK293T	Transcription strong
chr22	46658200	46659400	E2	HEK293T	Transcription weak
chr22	46659400	46660400	E3	HEK293T	Transcription strong
chr22	46660400	46661200	E4	HEK293T	Accessible only
chr22	46661200	46669400	E3	HEK293T	Transcription strong
chr22	46669400	46670000	E2	HEK293T	Transcription weak
chr22	46670000	46678000	E3	HEK293T	Transcription strong
chr22	46678000	46679600	E9	HEK293T	Genic Enhancer
chr22	46679600	46679800	E15	HEK293T	Quiescent Gene
chr22	46679800	46680600	E3	HEK293T	Transcription strong
chr22	46680600	46682600	E4	HEK293T	Accessible only
chr22	46682600	46683400	E15	HEK293T	Quiescent Gene
chr22	46683400	46684800	E2	HEK293T	Transcription weak
chr22	46684800	46687800	E3	HEK293T	Transcription strong
chr22	46687800	46688600	E2	HEK293T	Transcription weak
chr22	46688600	46689200	E3	HEK293T	Transcription strong
chr22	46689200	46691600	E2	HEK293T	Transcription weak
chr22	46691600	46692000	E3	HEK293T	Transcription strong
chr22	46692000	46693000	E2	HEK293T	Transcription weak
chr22	46693000	46697000	E3	HEK293T	Transcription strong
chr22	46697000	46698000	E2	HEK293T	Transcription weak
chr22	46698000	46699600	E3	HEK293T	Transcription strong
chr22	46699600	46702600	E2	HEK293T	Transcription weak
chr22	46702600	46704200	E3	HEK293T	Transcription strong
chr22	46704200	46705800	E2	HEK293T	Transcription weak
chr22	46705800	46706400	E3	HEK293T	Transcription strong
chr22	46706400	46707000	E2	HEK293T	Transcription weak
chr22	46707000	46709600	E3	HEK293T	Transcription strong
chr22	46709600	46720000	E2	HEK293T	Transcription weak
chr22	46720000	46720400	E3	HEK293T	Transcription strong
chr22	46720400	46721600	E2	HEK293T	Transcription weak
chr22	46721600	46722000	E3	HEK293T	Transcription strong
chr22	46722000	46722800	E2	HEK293T	Transcription weak
chr22	46722800	46723200	E3	HEK293T	Transcription strong
chr22	46723200	46725200	E2	HEK293T	Transcription weak
chr22	46725200	46729000	E3	HEK293T	Transcription strong
chr22	46729000	46731000	E2	HEK293T	Transcription weak
chr22	46731000	46732200	E3	HEK293T	Transcription strong
chr22	46732200	46732400	E2	HEK293T	Transcription weak
chr22	46732400	46734200	E15	HEK293T	Quiescent Gene
chr22	46734200	46734400	E8	HEK293T	Gene body
chr22	46734400	46734800	E7	HEK293T	Enhancer weak
chr22	46734800	46735200	E6	HEK293T	Strong enhancer
chr22	46735200	46736000	E5	HEK293T	Flanking TSS
chr22	46736000	46736400	E6	HEK293T	Strong enhancer
chr22	46736400	46737000	E5	HEK293T	Flanking TSS
chr22	46737000	46737600	E6	HEK293T	Strong enhancer
chr22	46737600	46738600	E10	HEK293T	Active TSS
chr22	46738600	46739000	E6	HEK293T	Strong enhancer
chr22	46739000	46739800	E10	HEK293T	Active TSS
chr22	46739800	46742600	E9	HEK293T	Genic Enhancer
chr22	46742600	46742800	E6	HEK293T	Strong enhancer
chr22	46742800	46743200	E5	HEK293T	Flanking TSS
chr22	46743200	46744000	E8	HEK293T	Gene body
chr22	46744000	46744600	E15	HEK293T	Quiescent Gene
chr22	46744600	46744800	E4	HEK293T	Accessible only
chr22	46744800	46746200	E15	HEK293T	Quiescent Gene
chr22	46746200	46753400	E4	HEK293T	Accessible only
chr22	46753400	46754200	E15	HEK293T	Quiescent Gene
chr22	46754200	46755200	E4	HEK293T	Accessible only
chr22	46755200	46757800	E15	HEK293T	Quiescent Gene
chr22	46757800	46758000	E2	HEK293T	Transcription weak
chr22	46758000	46758600	E3	HEK293T	Transcription strong
chr22	46758600	46759200	E5	HEK293T	Flanking TSS
chr22	46759200	46759400	E8	HEK293T	Gene body
chr22	46759400	46760400	E15	HEK293T	Quiescent Gene
chr22	46760400	46761000	E4	HEK293T	Accessible only
chr22	46761000	46761200	E5	HEK293T	Flanking TSS
chr22	46761200	46761800	E7	HEK293T	Enhancer weak
chr22	46761800	46762000	E6	HEK293T	Strong enhancer
chr22	46762000	46763400	E10	HEK293T	Active TSS
chr22	46763400	46763600	E6	HEK293T	Strong enhancer
chr22	46763600	46764000	E7	HEK293T	Enhancer weak
chr22	46764000	46764200	E8	HEK293T	Gene body
chr22	46764200	46764400	E7	HEK293T	Enhancer weak
chr22	46764400	46765400	E8	HEK293T	Gene body
chr22	46765400	46766000	E15	HEK293T	Quiescent Gene
chr22	46766000	46767600	E2	HEK293T	Transcription weak
chr22	46767600	46768000	E3	HEK293T	Transcription strong
chr22	46768000	46768200	E2	HEK293T	Transcription weak
chr22	46768200	46768600	E15	HEK293T	Quiescent Gene
chr22	46768600	46769200	E8	HEK293T	Gene body
chr22	46769200	46769400	E4	HEK293T	Accessible only
chr22	46769400	46770600	E3	HEK293T	Transcription strong
chr22	46770600	46770800	E2	HEK293T	Transcription weak
chr22	46770800	46771400	E15	HEK293T	Quiescent Gene
chr22	46771400	46772000	E2	HEK293T	Transcription weak
chr22	46772000	46772800	E15	HEK293T	Quiescent Gene
chr22	46772800	46773600	E9	HEK293T	Genic Enhancer
chr22	46773600	46775400	E6	HEK293T	Strong enhancer
chr22	46775400	46777600	E9	HEK293T	Genic Enhancer
chr22	46777600	46778000	E5	HEK293T	Flanking TSS
chr22	46778000	46778400	E8	HEK293T	Gene body
chr22	46778400	46780000	E15	HEK293T	Quiescent Gene
chr22	46780000	46780400	E8	HEK293T	Gene body
chr22	46780400	46780800	E5	HEK293T	Flanking TSS
chr22	46780800	46781000	E4	HEK293T	Accessible only
chr22	46781000	46781400	E15	HEK293T	Quiescent Gene
chr22	46781400	46783600	E2	HEK293T	Transcription weak
chr22	46783600	46785000	E15	HEK293T	Quiescent Gene
chr22	46785000	46785200	E4	HEK293T	Accessible only
chr22	46785200	46788400	E15	HEK293T	Quiescent Gene
chr22	46788400	46789000	E4	HEK293T	Accessible only
chr22	46789000	46792200	E15	HEK293T	Quiescent Gene
chr22	46792200	46792400	E2	HEK293T	Transcription weak
chr22	46792400	46794000	E3	HEK293T	Transcription strong
chr22	46794000	46795200	E2	HEK293T	Transcription weak
chr22	46795200	46798800	E3	HEK293T	Transcription strong
chr22	46798800	46799000	E6	HEK293T	Strong enhancer
chr22	46799000	46799200	E9	HEK293T	Genic Enhancer
chr22	46799200	46799400	E8	HEK293T	Gene body
chr22	46799400	46801600	E2	HEK293T	Transcription weak
chr22	46801600	46802800	E3	HEK293T	Transcription strong
chr22	46802800	46803600	E5	HEK293T	Flanking TSS
chr22	46803600	46804000	E3	HEK293T	Transcription strong
chr22	46804000	46804200	E4	HEK293T	Accessible only
chr22	46804200	46805000	E15	HEK293T	Quiescent Gene
chr22	46805000	46805400	E2	HEK293T	Transcription weak
chr22	46805400	46805800	E3	HEK293T	Transcription strong
chr22	46805800	46806800	E2	HEK293T	Transcription weak
chr22	46806800	46807200	E3	HEK293T	Transcription strong
chr22	46807200	46812600	E2	HEK293T	Transcription weak
chr22	46812600	46813800	E15	HEK293T	Quiescent Gene
chr22	46813800	46815600	E8	HEK293T	Gene body
chr22	46815600	46816200	E3	HEK293T	Transcription strong
chr22	46816200	46816400	E6	HEK293T	Strong enhancer
chr22	46816400	46816600	E9	HEK293T	Genic Enhancer
chr22	46816600	46822800	E15	HEK293T	Quiescent Gene
chr22	46822800	46824400	E2	HEK293T	Transcription weak
chr22	46824400	46825000	E3	HEK293T	Transcription strong
chr22	46825000	46825800	E15	HEK293T	Quiescent Gene
chr22	46825800	46827200	E2	HEK293T	Transcription weak
chr22	46827200	46829000	E3	HEK293T	Transcription strong
chr22	46829000	46829200	E8	HEK293T	Gene body
chr22	46829200	46829400	E5	HEK293T	Flanking TSS
chr22	46829400	46829600	E6	HEK293T	Strong enhancer
chr22	46829600	46829800	E7	HEK293T	Enhancer weak
chr22	46829800	46830000	E10	HEK293T	Active TSS
chr22	46830000	46830600	E6	HEK293T	Strong enhancer
chr22	46830600	46831600	E9	HEK293T	Genic Enhancer
chr22	46831600	46833200	E4	HEK293T	Accessible only
chr22	46833200	46833600	E5	HEK293T	Flanking TSS
chr22	46833600	46833800	E4	HEK293T	Accessible only
chr22	46833800	46834200	E15	HEK293T	Quiescent Gene
chr22	46834200	46835200	E2	HEK293T	Transcription weak
chr22	46835200	46842600	E15	HEK293T	Quiescent Gene
chr22	46842600	46843200	E3	HEK293T	Transcription strong
chr22	46843200	46843800	E4	HEK293T	Accessible only
chr22	46843800	46844200	E3	HEK293T	Transcription strong
chr22	46844200	46844600	E4	HEK293T	Accessible only
chr22	46844600	46845000	E3	HEK293T	Transcription strong
chr22	46845000	46845200	E4	HEK293T	Accessible only
chr22	46845200	46846000	E15	HEK293T	Quiescent Gene
chr22	46846000	46846200	E8	HEK293T	Gene body
chr22	46846200	46847200	E2	HEK293T	Transcription weak
chr22	46847200	46847800	E3	HEK293T	Transcription strong
chr22	46847800	46848800	E4	HEK293T	Accessible only
chr22	46848800	46849000	E15	HEK293T	Quiescent Gene
chr22	46849000	46849200	E3	HEK293T	Transcription strong
chr22	46849200	46851400	E2	HEK293T	Transcription weak
chr22	46851400	46853600	E3	HEK293T	Transcription strong
chr22	46853600	46854800	E2	HEK293T	Transcription weak
chr22	46854800	46855400	E15	HEK293T	Quiescent Gene
chr22	46855400	46855600	E4	HEK293T	Accessible only
chr22	46855600	46856000	E15	HEK293T	Quiescent Gene
chr22	46856000	46856200	E4	HEK293T	Accessible only
chr22	46856200	46857200	E15	HEK293T	Quiescent Gene
chr22	46857200	46857400	E4	HEK293T	Accessible only
chr22	46857400	46858400	E15	HEK293T	Quiescent Gene
chr22	46858400	46860800	E1	HEK293T	Transcription
chr22	46860800	46861800	E2	HEK293T	Transcription weak
chr22	46861800	46862400	E3	HEK293T	Transcription strong
chr22	46862400	46863200	E4	HEK293T	Accessible only
chr22	46863200	46869400	E15	HEK293T	Quiescent Gene
chr22	46869400	46869600	E4	HEK293T	Accessible only
chr22	46869600	46876400	E15	HEK293T	Quiescent Gene
chr22	46876400	46876800	E4	HEK293T	Accessible only
chr22	46876800	46878600	E15	HEK293T	Quiescent Gene
chr22	46878600	46880600	E4	HEK293T	Accessible only
chr22	46880600	46882400	E3	HEK293T	Transcription strong
chr22	46882400	46882600	E4	HEK293T	Accessible only
chr22	46882600	46883600	E15	HEK293T	Quiescent Gene
chr22	46883600	46885200	E2	HEK293T	Transcription weak
chr22	46885200	46885600	E3	HEK293T	Transcription strong
chr22	46885600	46888600	E2	HEK293T	Transcription weak
chr22	46888600	46890800	E15	HEK293T	Quiescent Gene
chr22	46890800	46893200	E2	HEK293T	Transcription weak
chr22	46893200	46894600	E3	HEK293T	Transcription strong
chr22	46894600	46897400	E2	HEK293T	Transcription weak
chr22	46897400	46902000	E15	HEK293T	Quiescent Gene
chr22	46902000	46902600	E2	HEK293T	Transcription weak
chr22	46902600	46903600	E3	HEK293T	Transcription strong
chr22	46903600	46903800	E4	HEK293T	Accessible only
chr22	46903800	46905400	E15	HEK293T	Quiescent Gene
chr22	46905400	46905800	E4	HEK293T	Accessible only
chr22	46905800	46906400	E15	HEK293T	Quiescent Gene
chr22	46906400	46906800	E2	HEK293T	Transcription weak
chr22	46906800	46907000	E15	HEK293T	Quiescent Gene
chr22	46907000	46908000	E2	HEK293T	Transcription weak
chr22	46908000	46909800	E3	HEK293T	Transcription strong
chr22	46909800	46911200	E4	HEK293T	Accessible only
chr22	46911200	46912600	E15	HEK293T	Quiescent Gene
chr22	46912600	46913400	E8	HEK293T	Gene body
chr22	46913400	46914600	E2	HEK293T	Transcription weak
chr22	46914600	46915800	E3	HEK293T	Transcription strong
chr22	46915800	46917600	E2	HEK293T	Transcription weak
chr22	46917600	46918600	E3	HEK293T	Transcription strong
chr22	46918600	46929600	E15	HEK293T	Quiescent Gene
chr22	46929600	46930000	E2	HEK293T	Transcription weak
chr22	46930000	46931400	E15	HEK293T	Quiescent Gene
chr22	46931400	46931800	E4	HEK293T	Accessible only
chr22	46931800	46932000	E15	HEK293T	Quiescent Gene
chr22	46932000	46933400	E2	HEK293T	Transcription weak
chr22	46933400	46933600	E15	HEK293T	Quiescent Gene
chr22	46933600	46933800	E4	HEK293T	Accessible only
chr22	46933800	46934000	E15	HEK293T	Quiescent Gene
chr22	46934000	46934800	E4	HEK293T	Accessible only
chr22	46934800	46935400	E5	HEK293T	Flanking TSS
chr22	46935400	46936000	E4	HEK293T	Accessible only
chr22	46936000	46936600	E3	HEK293T	Transcription strong
chr22	46936600	46936800	E8	HEK293T	Gene body
chr22	46936800	46942800	E15	HEK293T	Quiescent Gene
chr22	46942800	46943200	E4	HEK293T	Accessible only
chr22	46943200	46945600	E15	HEK293T	Quiescent Gene
chr22	46945600	46947400	E4	HEK293T	Accessible only
chr22	46947400	46947600	E3	HEK293T	Transcription strong
chr22	46947600	46949200	E2	HEK293T	Transcription weak
chr22	46949200	46950600	E3	HEK293T	Transcription strong
chr22	46950600	46953000	E4	HEK293T	Accessible only
chr22	46953000	46954200	E15	HEK293T	Quiescent Gene
chr22	46954200	46954800	E4	HEK293T	Accessible only
chr22	46954800	46957800	E15	HEK293T	Quiescent Gene
chr22	46957800	46960200	E4	HEK293T	Accessible only
chr22	46960200	46961800	E15	HEK293T	Quiescent Gene
chr22	46961800	46962600	E4	HEK293T	Accessible only
chr22	46962600	46963200	E15	HEK293T	Quiescent Gene
chr22	46963200	46969000	E4	HEK293T	Accessible only
chr22	46969000	46970600	E15	HEK293T	Quiescent Gene
chr22	46970600	46972400	E4	HEK293T	Accessible only
chr22	46972400	46973400	E3	HEK293T	Transcription strong
chr22	46973400	46974000	E2	HEK293T	Transcription weak
chr22	46974000	46975400	E3	HEK293T	Transcription strong
chr22	46975400	46976800	E2	HEK293T	Transcription weak
chr22	46976800	46978200	E3	HEK293T	Transcription strong
chr22	46978200	46979400	E15	HEK293T	Quiescent Gene
chr22	46979400	46980400	E2	HEK293T	Transcription weak
chr22	46980400	46983000	E15	HEK293T	Quiescent Gene
chr22	46983000	46985600	E4	HEK293T	Accessible only
chr22	46985600	46990600	E15	HEK293T	Quiescent Gene
chr22	46990600	46991200	E2	HEK293T	Transcription weak
chr22	46991200	46992600	E3	HEK293T	Transcription strong
chr22	46992600	46994600	E4	HEK293T	Accessible only
chr22	46994600	46995400	E15	HEK293T	Quiescent Gene
chr22	46995400	46995600	E4	HEK293T	Accessible only
chr22	46995600	46996400	E3	HEK293T	Transcription strong
chr22	46996400	46997400	E4	HEK293T	Accessible only
chr22	46997400	46997600	E15	HEK293T	Quiescent Gene
chr22	46997600	46998000	E2	HEK293T	Transcription weak
chr22	46998000	47000200	E15	HEK293T	Quiescent Gene
chr22	47000200	47001200	E4	HEK293T	Accessible only
chr22	47001200	47002800	E15	HEK293T	Quiescent Gene
chr22	47002800	47006800	E2	HEK293T	Transcription weak
chr22	47006800	47007400	E3	HEK293T	Transcription strong
chr22	47007400	47007600	E2	HEK293T	Transcription weak
chr22	47007600	47008000	E15	HEK293T	Quiescent Gene
chr22	47008000	47009800	E2	HEK293T	Transcription weak
chr22	47009800	47010000	E3	HEK293T	Transcription strong
chr22	47010000	47013800	E4	HEK293T	Accessible only
chr22	47013800	47016200	E3	HEK293T	Transcription strong
chr22	47016200	47022000	E2	HEK293T	Transcription weak
chr22	47022000	47024000	E15	HEK293T	Quiescent Gene
chr22	47024000	47024200	E4	HEK293T	Accessible only
chr22	47024200	47029200	E15	HEK293T	Quiescent Gene
chr22	47029200	47030200	E4	HEK293T	Accessible only
chr22	47030200	47030800	E15	HEK293T	Quiescent Gene
chr22	47030800	47031800	E3	HEK293T	Transcription strong
chr22	47031800	47032000	E2	HEK293T	Transcription weak
chr22	47032000	47032800	E3	HEK293T	Transcription strong
chr22	47032800	47036400	E4	HEK293T	Accessible only
chr22	47036400	47037000	E3	HEK293T	Transcription strong
chr22	47037000	47037600	E2	HEK293T	Transcription weak
chr22	47037600	47038200	E15	HEK293T	Quiescent Gene
chr22	47038200	47038800	E4	HEK293T	Accessible only
chr22	47038800	47040400	E15	HEK293T	Quiescent Gene
chr22	47040400	47040600	E4	HEK293T	Accessible only
chr22	47040600	47041600	E15	HEK293T	Quiescent Gene
chr22	47041600	47042200	E4	HEK293T	Accessible only
chr22	47042200	47042800	E15	HEK293T	Quiescent Gene
chr22	47042800	47043400	E3	HEK293T	Transcription strong
chr22	47043400	47044400	E4	HEK293T	Accessible only
chr22	47044400	47045200	E9	HEK293T	Genic Enhancer
chr22	47045200	47045400	E15	HEK293T	Quiescent Gene
chr22	47045400	47046800	E4	HEK293T	Accessible only
chr22	47046800	47047800	E15	HEK293T	Quiescent Gene
chr22	47047800	47049400	E4	HEK293T	Accessible only
chr22	47049400	47049600	E15	HEK293T	Quiescent Gene
chr22	47049600	47050400	E8	HEK293T	Gene body
chr22	47050400	47054200	E9	HEK293T	Genic Enhancer
chr22	47054200	47055000	E3	HEK293T	Transcription strong
chr22	47055000	47056800	E4	HEK293T	Accessible only
chr22	47056800	47057400	E3	HEK293T	Transcription strong
chr22	47057400	47058000	E2	HEK293T	Transcription weak
chr22	47058000	47058800	E3	HEK293T	Transcription strong
chr22	47058800	47062400	E2	HEK293T	Transcription weak
chr22	47062400	47064600	E3	HEK293T	Transcription strong
chr22	47064600	47064800	E2	HEK293T	Transcription weak
chr22	47064800	47065800	E15	HEK293T	Quiescent Gene
chr22	47065800	47066800	E4	HEK293T	Accessible only
chr22	47066800	47067400	E15	HEK293T	Quiescent Gene
chr22	47067400	47068400	E4	HEK293T	Accessible only
chr22	47068400	47069400	E15	HEK293T	Quiescent Gene
chr22	47069400	47071000	E2	HEK293T	Transcription weak
chr22	47071000	47071200	E15	HEK293T	Quiescent Gene
chr22	47071200	47073000	E9	HEK293T	Genic Enhancer
chr22	47073000	47074600	E15	HEK293T	Quiescent Gene
chr22	47074600	47075600	E2	HEK293T	Transcription weak
chr22	47075600	47092000	E15	HEK293T	Quiescent Gene
chr22	47092000	47092800	E4	HEK293T	Accessible only
chr22	47092800	47093200	E15	HEK293T	Quiescent Gene
chr22	47093200	47093400	E4	HEK293T	Accessible only
chr22	47093400	47098400	E15	HEK293T	Quiescent Gene
chr22	47098400	47101200	E2	HEK293T	Transcription weak
chr22	47101200	47101800	E3	HEK293T	Transcription strong
chr22	47101800	47103600	E4	HEK293T	Accessible only
chr22	47103600	47111000	E15	HEK293T	Quiescent Gene
chr22	47111000	47111800	E4	HEK293T	Accessible only
chr22	47111800	47114000	E3	HEK293T	Transcription strong
chr22	47114000	47114200	E4	HEK293T	Accessible only
chr22	47114200	47114400	E15	HEK293T	Quiescent Gene
chr22	47114400	47116800	E4	HEK293T	Accessible only
chr22	47116800	47117000	E3	HEK293T	Transcription strong
chr22	47117000	47117600	E2	HEK293T	Transcription weak
chr22	47117600	47121800	E15	HEK293T	Quiescent Gene
chr22	47121800	47122600	E4	HEK293T	Accessible only
chr22	47122600	47123400	E15	HEK293T	Quiescent Gene
chr22	47123400	47127000	E4	HEK293T	Accessible only
chr22	47127000	47127600	E15	HEK293T	Quiescent Gene
chr22	47127600	47127800	E4	HEK293T	Accessible only
chr22	47127800	47128400	E15	HEK293T	Quiescent Gene
chr22	47128400	47129000	E4	HEK293T	Accessible only
chr22	47129000	47130000	E15	HEK293T	Quiescent Gene
chr22	47130000	47130600	E4	HEK293T	Accessible only
chr22	47130600	47132400	E15	HEK293T	Quiescent Gene
chr22	47132400	47132800	E2	HEK293T	Transcription weak
chr22	47132800	47135000	E15	HEK293T	Quiescent Gene
chr22	47135000	47135600	E4	HEK293T	Accessible only
chr22	47135600	47137400	E15	HEK293T	Quiescent Gene
chr22	47137400	47141600	E4	HEK293T	Accessible only
chr22	47141600	47143200	E15	HEK293T	Quiescent Gene
chr22	47143200	47143800	E4	HEK293T	Accessible only
chr22	47143800	47145000	E3	HEK293T	Transcription strong
chr22	47145000	47149800	E4	HEK293T	Accessible only
chr22	47149800	47150800	E15	HEK293T	Quiescent Gene
chr22	47150800	47151000	E4	HEK293T	Accessible only
chr22	47151000	47151800	E15	HEK293T	Quiescent Gene
chr22	47151800	47152000	E4	HEK293T	Accessible only
chr22	47152000	47153400	E15	HEK293T	Quiescent Gene
chr22	47153400	47155000	E4	HEK293T	Accessible only
chr22	47155000	47156800	E15	HEK293T	Quiescent Gene
chr22	47156800	47157600	E2	HEK293T	Transcription weak
chr22	47157600	47157800	E15	HEK293T	Quiescent Gene
chr22	47157800	47158400	E4	HEK293T	Accessible only
chr22	47158400	47159000	E3	HEK293T	Transcription strong
chr22	47159000	47159800	E2	HEK293T	Transcription weak
chr22	47159800	47160400	E3	HEK293T	Transcription strong
chr22	47160400	47160600	E2	HEK293T	Transcription weak
chr22	47160600	47161400	E15	HEK293T	Quiescent Gene
chr22	47161400	47161800	E4	HEK293T	Accessible only
chr22	47161800	47163400	E15	HEK293T	Quiescent Gene
chr22	47163400	47163600	E4	HEK293T	Accessible only
chr22	47163600	47164000	E3	HEK293T	Transcription strong
chr22	47164000	47165200	E2	HEK293T	Transcription weak
chr22	47165200	47165400	E3	HEK293T	Transcription strong
chr22	47165400	47168600	E2	HEK293T	Transcription weak
chr22	47168600	47169000	E3	HEK293T	Transcription strong
chr22	47169000	47170000	E4	HEK293T	Accessible only
chr22	47170000	47170400	E15	HEK293T	Quiescent Gene
chr22	47170400	47171400	E2	HEK293T	Transcription weak
chr22	47171400	47171800	E3	HEK293T	Transcription strong
chr22	47171800	47172200	E2	HEK293T	Transcription weak
chr22	47172200	47173400	E15	HEK293T	Quiescent Gene
chr22	47173400	47173600	E2	HEK293T	Transcription weak
chr22	47173600	47175600	E3	HEK293T	Transcription strong
chr22	47175600	47177000	E2	HEK293T	Transcription weak
chr22	47177000	47177400	E3	HEK293T	Transcription strong
chr22	47177400	47177600	E2	HEK293T	Transcription weak
chr22	47177600	47189000	E15	HEK293T	Quiescent Gene
chr22	47189000	47190000	E4	HEK293T	Accessible only
chr22	47190000	47190200	E15	HEK293T	Quiescent Gene
chr22	47190200	47191000	E4	HEK293T	Accessible only
chr22	47191000	47192000	E15	HEK293T	Quiescent Gene
chr22	47192000	47196400	E4	HEK293T	Accessible only
chr22	47196400	47197200	E15	HEK293T	Quiescent Gene
chr22	47197200	47199600	E4	HEK293T	Accessible only
chr22	47199600	47201800	E15	HEK293T	Quiescent Gene
chr22	47201800	47205800	E4	HEK293T	Accessible only
chr22	47205800	47207000	E15	HEK293T	Quiescent Gene
chr22	47207000	47208800	E4	HEK293T	Accessible only
chr22	47208800	47209000	E15	HEK293T	Quiescent Gene
chr22	47209000	47209800	E4	HEK293T	Accessible only
chr22	47209800	47212600	E15	HEK293T	Quiescent Gene
chr22	47212600	47213200	E2	HEK293T	Transcription weak
chr22	47213200	47213400	E15	HEK293T	Quiescent Gene
chr22	47213400	47214400	E4	HEK293T	Accessible only
chr22	47214400	47221600	E15	HEK293T	Quiescent Gene
chr22	47221600	47222000	E9	HEK293T	Genic Enhancer
chr22	47222000	47222400	E10	HEK293T	Active TSS
chr22	47222400	47222800	E6	HEK293T	Strong enhancer
chr22	47222800	47223000	E9	HEK293T	Genic Enhancer
chr22	47223000	47231600	E15	HEK293T	Quiescent Gene
chr22	47231600	47233000	E4	HEK293T	Accessible only
chr22	47233000	47239200	E15	HEK293T	Quiescent Gene
chr22	47239200	47239400	E4	HEK293T	Accessible only
chr22	47239400	47239800	E15	HEK293T	Quiescent Gene
chr22	47239800	47240400	E4	HEK293T	Accessible only
chr22	47240400	47245600	E15	HEK293T	Quiescent Gene
chr22	47245600	47245800	E4	HEK293T	Accessible only
chr22	47245800	47246400	E15	HEK293T	Quiescent Gene
chr22	47246400	47248000	E4	HEK293T	Accessible only
chr22	47248000	47249000	E15	HEK293T	Quiescent Gene
chr22	47249000	47249800	E13	HEK293T	Repressed polycomb
chr22	47249800	47250600	E12	HEK293T	Bivalent
chr22	47250600	47251400	E15	HEK293T	Quiescent Gene
chr22	47251400	47251800	E4	HEK293T	Accessible only
chr22	47251800	47256600	E15	HEK293T	Quiescent Gene
chr22	47256600	47257000	E4	HEK293T	Accessible only
chr22	47257000	47258000	E15	HEK293T	Quiescent Gene
chr22	47258000	47258200	E12	HEK293T	Bivalent
chr22	47258200	47258600	E4	HEK293T	Accessible only
chr22	47258600	47258800	E12	HEK293T	Bivalent
chr22	47258800	47259800	E15	HEK293T	Quiescent Gene
chr22	47259800	47260400	E11	HEK293T	Poised TSS
chr22	47260400	47268400	E13	HEK293T	Repressed polycomb
chr22	47268400	47269800	E15	HEK293T	Quiescent Gene
chr22	47269800	47271000	E4	HEK293T	Accessible only
chr22	47271000	47275400	E15	HEK293T	Quiescent Gene
chr22	47275400	47277000	E9	HEK293T	Genic Enhancer
chr22	47277000	47277600	E4	HEK293T	Accessible only
chr22	47277600	47278600	E15	HEK293T	Quiescent Gene
chr22	47278600	47280000	E4	HEK293T	Accessible only
chr22	47280000	47281000	E15	HEK293T	Quiescent Gene
chr22	47281000	47282600	E4	HEK293T	Accessible only
chr22	47282600	47283400	E15	HEK293T	Quiescent Gene
chr22	47283400	47287200	E4	HEK293T	Accessible only
chr22	47287200	47288600	E15	HEK293T	Quiescent Gene
chr22	47288600	47289000	E4	HEK293T	Accessible only
chr22	47289000	47292000	E15	HEK293T	Quiescent Gene
chr22	47292000	47292600	E4	HEK293T	Accessible only
chr22	47292600	47293000	E15	HEK293T	Quiescent Gene
chr22	47293000	47297400	E4	HEK293T	Accessible only
chr22	47297400	47299600	E15	HEK293T	Quiescent Gene
chr22	47299600	47300800	E4	HEK293T	Accessible only
chr22	47300800	47304600	E15	HEK293T	Quiescent Gene
chr22	47304600	47304800	E8	HEK293T	Gene body
chr22	47304800	47318800	E14	HEK293T	Quiescent
chr22	47318800	47328800	E13	HEK293T	Repressed polycomb
chr22	47328800	47330000	E12	HEK293T	Bivalent
chr22	47330000	47337000	E13	HEK293T	Repressed polycomb
chr22	47337000	47337600	E12	HEK293T	Bivalent
chr22	47337600	47351000	E13	HEK293T	Repressed polycomb
chr22	47351000	47352800	E12	HEK293T	Bivalent
chr22	47352800	47364600	E13	HEK293T	Repressed polycomb
chr22	47364600	47371200	E15	HEK293T	Quiescent Gene
chr22	47371200	47371600	E4	HEK293T	Accessible only
chr22	47371600	47374600	E15	HEK293T	Quiescent Gene
chr22	47374600	47377000	E4	HEK293T	Accessible only
chr22	47377000	47378800	E15	HEK293T	Quiescent Gene
chr22	47378800	47379800	E1	HEK293T	Transcription
chr22	47379800	47381600	E13	HEK293T	Repressed polycomb
chr22	47381600	47382800	E12	HEK293T	Bivalent
chr22	47382800	47387400	E13	HEK293T	Repressed polycomb
chr22	47387400	47387800	E15	HEK293T	Quiescent Gene
chr22	47387800	47389600	E4	HEK293T	Accessible only
chr22	47389600	47390200	E15	HEK293T	Quiescent Gene
chr22	47390200	47391000	E4	HEK293T	Accessible only
chr22	47391000	47391200	E15	HEK293T	Quiescent Gene
chr22	47391200	47391800	E4	HEK293T	Accessible only
chr22	47391800	47392800	E15	HEK293T	Quiescent Gene
chr22	47392800	47393400	E4	HEK293T	Accessible only
chr22	47393400	47395400	E15	HEK293T	Quiescent Gene
chr22	47395400	47395800	E4	HEK293T	Accessible only
chr22	47395800	47396800	E15	HEK293T	Quiescent Gene
chr22	47396800	47398000	E4	HEK293T	Accessible only
chr22	47398000	47399200	E15	HEK293T	Quiescent Gene
chr22	47399200	47399600	E4	HEK293T	Accessible only
chr22	47399600	47401600	E15	HEK293T	Quiescent Gene
chr22	47401600	47401800	E4	HEK293T	Accessible only
chr22	47401800	47404400	E15	HEK293T	Quiescent Gene
chr22	47404400	47404600	E13	HEK293T	Repressed polycomb
chr22	47404600	47404800	E15	HEK293T	Quiescent Gene
chr22	47404800	47406000	E13	HEK293T	Repressed polycomb
chr22	47406000	47406600	E12	HEK293T	Bivalent
chr22	47406600	47430400	E13	HEK293T	Repressed polycomb
chr22	47430400	47431200	E12	HEK293T	Bivalent
chr22	47431200	47434800	E13	HEK293T	Repressed polycomb
chr22	47434800	47435800	E12	HEK293T	Bivalent
chr22	47435800	47446200	E13	HEK293T	Repressed polycomb
chr22	47446200	47447600	E15	HEK293T	Quiescent Gene
chr22	47447600	47449000	E4	HEK293T	Accessible only
chr22	47449000	47452000	E15	HEK293T	Quiescent Gene
chr22	47452000	47452600	E4	HEK293T	Accessible only
chr22	47452600	47459600	E15	HEK293T	Quiescent Gene
chr22	47459600	47485200	E13	HEK293T	Repressed polycomb
chr22	47485200	47497200	E14	HEK293T	Quiescent
chr22	47497200	47540200	E13	HEK293T	Repressed polycomb
chr22	47540200	47540400	E12	HEK293T	Bivalent
chr22	47540400	47550400	E13	HEK293T	Repressed polycomb
chr22	47550400	47552200	E12	HEK293T	Bivalent
chr22	47552200	47565000	E13	HEK293T	Repressed polycomb
chr22	47565000	47565600	E12	HEK293T	Bivalent
chr22	47565600	47606200	E13	HEK293T	Repressed polycomb
chr22	47606200	47606600	E4	HEK293T	Accessible only
chr22	47606600	47609600	E15	HEK293T	Quiescent Gene
chr22	47609600	47609800	E4	HEK293T	Accessible only
chr22	47609800	47610200	E15	HEK293T	Quiescent Gene
chr22	47610200	47611000	E4	HEK293T	Accessible only
chr22	47611000	47612400	E15	HEK293T	Quiescent Gene
chr22	47612400	47612600	E12	HEK293T	Bivalent
chr22	47612600	47618200	E13	HEK293T	Repressed polycomb
chr22	47618200	47618600	E12	HEK293T	Bivalent
chr22	47618600	47629400	E13	HEK293T	Repressed polycomb
chr22	47629400	47633200	E12	HEK293T	Bivalent
chr22	47633200	47739400	E13	HEK293T	Repressed polycomb
chr22	47739400	47740400	E12	HEK293T	Bivalent
chr22	47740400	47816200	E13	HEK293T	Repressed polycomb
chr22	47816200	47818400	E12	HEK293T	Bivalent
chr22	47818400	47873200	E13	HEK293T	Repressed polycomb
chr22	47873200	47873600	E12	HEK293T	Bivalent
chr22	47873600	47997200	E13	HEK293T	Repressed polycomb
chr22	47997200	47998000	E12	HEK293T	Bivalent
chr22	47998000	48015600	E13	HEK293T	Repressed polycomb
chr22	48015600	48016200	E12	HEK293T	Bivalent
chr22	48016200	48081000	E13	HEK293T	Repressed polycomb
chr22	48081000	48081400	E12	HEK293T	Bivalent
chr22	48081400	48089000	E13	HEK293T	Repressed polycomb
chr22	48089000	48090000	E11	HEK293T	Poised TSS
chr22	48090000	48090400	E5	HEK293T	Flanking TSS
chr22	48090400	48090600	E6	HEK293T	Strong enhancer
chr22	48090600	48091000	E11	HEK293T	Poised TSS
chr22	48091000	48144600	E13	HEK293T	Repressed polycomb
chr22	48144600	48145000	E12	HEK293T	Bivalent
chr22	48145000	48146400	E13	HEK293T	Repressed polycomb
chr22	48146400	48147200	E12	HEK293T	Bivalent
chr22	48147200	48209200	E13	HEK293T	Repressed polycomb
chr22	48209200	48210000	E12	HEK293T	Bivalent
chr22	48210000	48240400	E13	HEK293T	Repressed polycomb
chr22	48240400	48241000	E12	HEK293T	Bivalent
chr22	48241000	48253800	E13	HEK293T	Repressed polycomb
chr22	48253800	48255600	E11	HEK293T	Poised TSS
chr22	48255600	48258200	E13	HEK293T	Repressed polycomb
chr22	48258200	48259000	E12	HEK293T	Bivalent
chr22	48259000	48262200	E13	HEK293T	Repressed polycomb
chr22	48262200	48263400	E15	HEK293T	Quiescent Gene
chr22	48263400	48264400	E4	HEK293T	Accessible only
chr22	48264400	48264800	E15	HEK293T	Quiescent Gene
chr22	48264800	48265400	E4	HEK293T	Accessible only
chr22	48265400	48268400	E15	HEK293T	Quiescent Gene
chr22	48268400	48269000	E4	HEK293T	Accessible only
chr22	48269000	48277200	E15	HEK293T	Quiescent Gene
chr22	48277200	48279400	E4	HEK293T	Accessible only
chr22	48279400	48280400	E15	HEK293T	Quiescent Gene
chr22	48280400	48285000	E14	HEK293T	Quiescent
chr22	48285000	48298400	E13	HEK293T	Repressed polycomb
chr22	48298400	48299000	E15	HEK293T	Quiescent Gene
chr22	48299000	48301200	E4	HEK293T	Accessible only
chr22	48301200	48302600	E15	HEK293T	Quiescent Gene
chr22	48302600	48303000	E4	HEK293T	Accessible only
chr22	48303000	48305400	E15	HEK293T	Quiescent Gene
chr22	48305400	48306000	E4	HEK293T	Accessible only
chr22	48306000	48306800	E15	HEK293T	Quiescent Gene
chr22	48306800	48315400	E13	HEK293T	Repressed polycomb
chr22	48315400	48316000	E12	HEK293T	Bivalent
chr22	48316000	48333400	E13	HEK293T	Repressed polycomb
chr22	48333400	48334000	E15	HEK293T	Quiescent Gene
chr22	48334000	48334400	E4	HEK293T	Accessible only
chr22	48334400	48338200	E15	HEK293T	Quiescent Gene
chr22	48338200	48341000	E4	HEK293T	Accessible only
chr22	48341000	48341200	E12	HEK293T	Bivalent
chr22	48341200	48351400	E13	HEK293T	Repressed polycomb
chr22	48351400	48351600	E12	HEK293T	Bivalent
chr22	48351600	48351800	E13	HEK293T	Repressed polycomb
chr22	48351800	48352400	E12	HEK293T	Bivalent
chr22	48352400	48357400	E13	HEK293T	Repressed polycomb
chr22	48357400	48357600	E15	HEK293T	Quiescent Gene
chr22	48357600	48357800	E13	HEK293T	Repressed polycomb
chr22	48357800	48366200	E15	HEK293T	Quiescent Gene
chr22	48366200	48366800	E4	HEK293T	Accessible only
chr22	48366800	48367800	E15	HEK293T	Quiescent Gene
chr22	48367800	48370200	E13	HEK293T	Repressed polycomb
chr22	48370200	48370600	E12	HEK293T	Bivalent
chr22	48370600	48390200	E13	HEK293T	Repressed polycomb
chr22	48390200	48390400	E12	HEK293T	Bivalent
chr22	48390400	48441400	E13	HEK293T	Repressed polycomb
chr22	48441400	48442000	E12	HEK293T	Bivalent
chr22	48442000	48469800	E13	HEK293T	Repressed polycomb
chr22	48469800	48470800	E12	HEK293T	Bivalent
chr22	48470800	48472000	E13	HEK293T	Repressed polycomb
chr22	48472000	48476600	E15	HEK293T	Quiescent Gene
chr22	48476600	48476800	E4	HEK293T	Accessible only
chr22	48476800	48478200	E15	HEK293T	Quiescent Gene
chr22	48478200	48479000	E4	HEK293T	Accessible only
chr22	48479000	48490000	E15	HEK293T	Quiescent Gene
chr22	48490000	48492800	E4	HEK293T	Accessible only
chr22	48492800	48496600	E15	HEK293T	Quiescent Gene
chr22	48496600	48497200	E4	HEK293T	Accessible only
chr22	48497200	48500400	E15	HEK293T	Quiescent Gene
chr22	48500400	48501800	E4	HEK293T	Accessible only
chr22	48501800	48506400	E15	HEK293T	Quiescent Gene
chr22	48506400	48506800	E4	HEK293T	Accessible only
chr22	48506800	48507600	E15	HEK293T	Quiescent Gene
chr22	48507600	48508400	E4	HEK293T	Accessible only
chr22	48508400	48511600	E15	HEK293T	Quiescent Gene
chr22	48511600	48512000	E4	HEK293T	Accessible only
chr22	48512000	48522800	E15	HEK293T	Quiescent Gene
chr22	48522800	48524800	E4	HEK293T	Accessible only
chr22	48524800	48525600	E15	HEK293T	Quiescent Gene
chr22	48525600	48526200	E4	HEK293T	Accessible only
chr22	48526200	48527600	E15	HEK293T	Quiescent Gene
chr22	48527600	48529000	E4	HEK293T	Accessible only
chr22	48529000	48531200	E15	HEK293T	Quiescent Gene
chr22	48531200	48531800	E4	HEK293T	Accessible only
chr22	48531800	48532600	E15	HEK293T	Quiescent Gene
chr22	48532600	48533200	E4	HEK293T	Accessible only
chr22	48533200	48536000	E15	HEK293T	Quiescent Gene
chr22	48536000	48536200	E4	HEK293T	Accessible only
chr22	48536200	48537200	E15	HEK293T	Quiescent Gene
chr22	48537200	48538000	E4	HEK293T	Accessible only
chr22	48538000	48538200	E15	HEK293T	Quiescent Gene
chr22	48538200	48538800	E4	HEK293T	Accessible only
chr22	48538800	48543200	E15	HEK293T	Quiescent Gene
chr22	48543200	48544200	E4	HEK293T	Accessible only
chr22	48544200	48544400	E15	HEK293T	Quiescent Gene
chr22	48544400	48544800	E4	HEK293T	Accessible only
chr22	48544800	48546000	E15	HEK293T	Quiescent Gene
chr22	48546000	48546200	E4	HEK293T	Accessible only
chr22	48546200	48550200	E15	HEK293T	Quiescent Gene
chr22	48550200	48552800	E4	HEK293T	Accessible only
chr22	48552800	48553400	E15	HEK293T	Quiescent Gene
chr22	48553400	48554200	E4	HEK293T	Accessible only
chr22	48554200	48555200	E15	HEK293T	Quiescent Gene
chr22	48555200	48555400	E4	HEK293T	Accessible only
chr22	48555400	48555800	E15	HEK293T	Quiescent Gene
chr22	48555800	48556000	E4	HEK293T	Accessible only
chr22	48556000	48562800	E15	HEK293T	Quiescent Gene
chr22	48562800	48565400	E4	HEK293T	Accessible only
chr22	48565400	48567800	E15	HEK293T	Quiescent Gene
chr22	48567800	48568400	E4	HEK293T	Accessible only
chr22	48568400	48576200	E15	HEK293T	Quiescent Gene
chr22	48576200	48577000	E2	HEK293T	Transcription weak
chr22	48577000	48581400	E15	HEK293T	Quiescent Gene
chr22	48581400	48582200	E4	HEK293T	Accessible only
chr22	48582200	48592400	E15	HEK293T	Quiescent Gene
chr22	48592400	48592600	E4	HEK293T	Accessible only
chr22	48592600	48593000	E15	HEK293T	Quiescent Gene
chr22	48593000	48593400	E4	HEK293T	Accessible only
chr22	48593400	48593800	E15	HEK293T	Quiescent Gene
chr22	48593800	48595600	E4	HEK293T	Accessible only
chr22	48595600	48602600	E15	HEK293T	Quiescent Gene
chr22	48602600	48603400	E4	HEK293T	Accessible only
chr22	48603400	48611600	E15	HEK293T	Quiescent Gene
chr22	48611600	48612800	E4	HEK293T	Accessible only
chr22	48612800	48617000	E15	HEK293T	Quiescent Gene
chr22	48617000	48617200	E4	HEK293T	Accessible only
chr22	48617200	48617400	E15	HEK293T	Quiescent Gene
chr22	48617400	48619000	E9	HEK293T	Genic Enhancer
chr22	48619000	48622000	E15	HEK293T	Quiescent Gene
chr22	48622000	48623000	E4	HEK293T	Accessible only
chr22	48623000	48623200	E3	HEK293T	Transcription strong
chr22	48623200	48623600	E2	HEK293T	Transcription weak
chr22	48623600	48624600	E15	HEK293T	Quiescent Gene
chr22	48624600	48625600	E4	HEK293T	Accessible only
chr22	48625600	48627600	E15	HEK293T	Quiescent Gene
chr22	48627600	48629800	E4	HEK293T	Accessible only
chr22	48629800	48631400	E15	HEK293T	Quiescent Gene
chr22	48631400	48633800	E4	HEK293T	Accessible only
chr22	48633800	48649000	E15	HEK293T	Quiescent Gene
chr22	48649000	48649400	E4	HEK293T	Accessible only
chr22	48649400	48653400	E15	HEK293T	Quiescent Gene
chr22	48653400	48655000	E4	HEK293T	Accessible only
chr22	48655000	48659000	E15	HEK293T	Quiescent Gene
chr22	48659000	48660200	E4	HEK293T	Accessible only
chr22	48660200	48661000	E15	HEK293T	Quiescent Gene
chr22	48661000	48661600	E4	HEK293T	Accessible only
chr22	48661600	48662600	E15	HEK293T	Quiescent Gene
chr22	48662600	48663600	E4	HEK293T	Accessible only
chr22	48663600	48678000	E15	HEK293T	Quiescent Gene
chr22	48678000	48678800	E4	HEK293T	Accessible only
chr22	48678800	48686000	E15	HEK293T	Quiescent Gene
chr22	48686000	48686200	E4	HEK293T	Accessible only
chr22	48686200	48693000	E15	HEK293T	Quiescent Gene
chr22	48693000	48693800	E4	HEK293T	Accessible only
chr22	48693800	48700200	E15	HEK293T	Quiescent Gene
chr22	48700200	48701400	E4	HEK293T	Accessible only
chr22	48701400	48708800	E15	HEK293T	Quiescent Gene
chr22	48708800	48709200	E4	HEK293T	Accessible only
chr22	48709200	48713400	E15	HEK293T	Quiescent Gene
chr22	48713400	48714400	E4	HEK293T	Accessible only
chr22	48714400	48717800	E15	HEK293T	Quiescent Gene
chr22	48717800	48718400	E4	HEK293T	Accessible only
chr22	48718400	48720000	E15	HEK293T	Quiescent Gene
chr22	48720000	48721400	E4	HEK293T	Accessible only
chr22	48721400	48722600	E15	HEK293T	Quiescent Gene
chr22	48722600	48736200	E13	HEK293T	Repressed polycomb
chr22	48736200	48736600	E15	HEK293T	Quiescent Gene
chr22	48736600	48736800	E4	HEK293T	Accessible only
chr22	48736800	48737200	E15	HEK293T	Quiescent Gene
chr22	48737200	48737400	E4	HEK293T	Accessible only
chr22	48737400	48739800	E15	HEK293T	Quiescent Gene
chr22	48739800	48741400	E4	HEK293T	Accessible only
chr22	48741400	48743000	E15	HEK293T	Quiescent Gene
chr22	48743000	48743600	E4	HEK293T	Accessible only
chr22	48743600	48748400	E15	HEK293T	Quiescent Gene
chr22	48748400	48748600	E4	HEK293T	Accessible only
chr22	48748600	48752000	E15	HEK293T	Quiescent Gene
chr22	48752000	48753400	E4	HEK293T	Accessible only
chr22	48753400	48754800	E15	HEK293T	Quiescent Gene
chr22	48754800	48756000	E4	HEK293T	Accessible only
chr22	48756000	48756800	E15	HEK293T	Quiescent Gene
chr22	48756800	48757800	E12	HEK293T	Bivalent
chr22	48757800	48762600	E13	HEK293T	Repressed polycomb
chr22	48762600	48777800	E14	HEK293T	Quiescent
chr22	48777800	48783000	E15	HEK293T	Quiescent Gene
chr22	48783000	48783400	E4	HEK293T	Accessible only
chr22	48783400	48786000	E15	HEK293T	Quiescent Gene
chr22	48786000	48786600	E4	HEK293T	Accessible only
chr22	48786600	48799600	E15	HEK293T	Quiescent Gene
chr22	48799600	48800200	E4	HEK293T	Accessible only
chr22	48800200	48803200	E15	HEK293T	Quiescent Gene
chr22	48803200	48803800	E4	HEK293T	Accessible only
chr22	48803800	48806200	E15	HEK293T	Quiescent Gene
chr22	48806200	48806800	E4	HEK293T	Accessible only
chr22	48806800	48807400	E15	HEK293T	Quiescent Gene
chr22	48807400	48807600	E4	HEK293T	Accessible only
chr22	48807600	48807800	E15	HEK293T	Quiescent Gene
chr22	48807800	48825400	E13	HEK293T	Repressed polycomb
chr22	48825400	48825800	E12	HEK293T	Bivalent
chr22	48825800	48826400	E4	HEK293T	Accessible only
chr22	48826400	48838400	E15	HEK293T	Quiescent Gene
chr22	48838400	48840200	E4	HEK293T	Accessible only
chr22	48840200	48842400	E15	HEK293T	Quiescent Gene
chr22	48842400	48844000	E4	HEK293T	Accessible only
chr22	48844000	48845000	E15	HEK293T	Quiescent Gene
chr22	48845000	48846000	E4	HEK293T	Accessible only
chr22	48846000	48850600	E15	HEK293T	Quiescent Gene
chr22	48850600	48858200	E13	HEK293T	Repressed polycomb
chr22	48858200	48858600	E12	HEK293T	Bivalent
chr22	48858600	48875000	E13	HEK293T	Repressed polycomb
chr22	48875000	48875200	E11	HEK293T	Poised TSS
chr22	48875200	48877400	E15	HEK293T	Quiescent Gene
chr22	48877400	48877600	E13	HEK293T	Repressed polycomb
chr22	48877600	48880800	E15	HEK293T	Quiescent Gene
chr22	48880800	48881000	E4	HEK293T	Accessible only
chr22	48881000	48883600	E15	HEK293T	Quiescent Gene
chr22	48883600	48885600	E4	HEK293T	Accessible only
chr22	48885600	48886600	E12	HEK293T	Bivalent
chr22	48886600	48887200	E4	HEK293T	Accessible only
chr22	48887200	48888800	E15	HEK293T	Quiescent Gene
chr22	48888800	48889000	E4	HEK293T	Accessible only
chr22	48889000	48889400	E15	HEK293T	Quiescent Gene
chr22	48889400	48889600	E4	HEK293T	Accessible only
chr22	48889600	48893800	E15	HEK293T	Quiescent Gene
chr22	48893800	48894600	E4	HEK293T	Accessible only
chr22	48894600	48897600	E15	HEK293T	Quiescent Gene
chr22	48897600	48899400	E4	HEK293T	Accessible only
chr22	48899400	48943800	E13	HEK293T	Repressed polycomb
chr22	48943800	48945400	E12	HEK293T	Bivalent
chr22	48945400	48954000	E13	HEK293T	Repressed polycomb
chr22	48954000	48954800	E15	HEK293T	Quiescent Gene
chr22	48954800	48956000	E9	HEK293T	Genic Enhancer
chr22	48956000	48956200	E4	HEK293T	Accessible only
chr22	48956200	48959800	E15	HEK293T	Quiescent Gene
chr22	48959800	48960200	E2	HEK293T	Transcription weak
chr22	48960200	48962000	E12	HEK293T	Bivalent
chr22	48962000	48968200	E13	HEK293T	Repressed polycomb
chr22	48968200	48968800	E12	HEK293T	Bivalent
chr22	48968800	48991000	E13	HEK293T	Repressed polycomb
chr22	48991000	48991600	E1	HEK293T	Transcription
chr22	48991600	48992000	E11	HEK293T	Poised TSS
chr22	48992000	49011400	E13	HEK293T	Repressed polycomb
chr22	49011400	49012400	E12	HEK293T	Bivalent
chr22	49012400	49022200	E13	HEK293T	Repressed polycomb
chr22	49022200	49022600	E15	HEK293T	Quiescent Gene
chr22	49022600	49026200	E4	HEK293T	Accessible only
chr22	49026200	49028000	E12	HEK293T	Bivalent
chr22	49028000	49037800	E13	HEK293T	Repressed polycomb
chr22	49037800	49041200	E12	HEK293T	Bivalent
chr22	49041200	49043800	E13	HEK293T	Repressed polycomb
chr22	49043800	49044200	E15	HEK293T	Quiescent Gene
chr22	49044200	49046800	E4	HEK293T	Accessible only
chr22	49046800	49049400	E12	HEK293T	Bivalent
chr22	49049400	49073400	E13	HEK293T	Repressed polycomb
chr22	49073400	49073600	E12	HEK293T	Bivalent
chr22	49073600	49076800	E13	HEK293T	Repressed polycomb
chr22	49076800	49077400	E15	HEK293T	Quiescent Gene
chr22	49077400	49079600	E4	HEK293T	Accessible only
chr22	49079600	49080400	E15	HEK293T	Quiescent Gene
chr22	49080400	49081400	E4	HEK293T	Accessible only
chr22	49081400	49083600	E15	HEK293T	Quiescent Gene
chr22	49083600	49084600	E4	HEK293T	Accessible only
chr22	49084600	49086600	E15	HEK293T	Quiescent Gene
chr22	49086600	49087600	E4	HEK293T	Accessible only
chr22	49087600	49088400	E15	HEK293T	Quiescent Gene
chr22	49088400	49088600	E4	HEK293T	Accessible only
chr22	49088600	49089000	E15	HEK293T	Quiescent Gene
chr22	49089000	49091200	E4	HEK293T	Accessible only
chr22	49091200	49092000	E15	HEK293T	Quiescent Gene
chr22	49092000	49093800	E4	HEK293T	Accessible only
chr22	49093800	49095000	E15	HEK293T	Quiescent Gene
chr22	49095000	49095600	E4	HEK293T	Accessible only
chr22	49095600	49099600	E15	HEK293T	Quiescent Gene
chr22	49099600	49099800	E4	HEK293T	Accessible only
chr22	49099800	49100600	E15	HEK293T	Quiescent Gene
chr22	49100600	49101000	E4	HEK293T	Accessible only
chr22	49101000	49102600	E15	HEK293T	Quiescent Gene
chr22	49102600	49139400	E13	HEK293T	Repressed polycomb
chr22	49139400	49141600	E12	HEK293T	Bivalent
chr22	49141600	49148200	E13	HEK293T	Repressed polycomb
chr22	49148200	49150200	E15	HEK293T	Quiescent Gene
chr22	49150200	49157400	E4	HEK293T	Accessible only
chr22	49157400	49158000	E15	HEK293T	Quiescent Gene
chr22	49158000	49163200	E13	HEK293T	Repressed polycomb
chr22	49163200	49164000	E12	HEK293T	Bivalent
chr22	49164000	49165000	E13	HEK293T	Repressed polycomb
chr22	49165000	49166000	E12	HEK293T	Bivalent
chr22	49166000	49177800	E13	HEK293T	Repressed polycomb
chr22	49177800	49187200	E12	HEK293T	Bivalent
chr22	49187200	49190800	E13	HEK293T	Repressed polycomb
chr22	49190800	49198800	E12	HEK293T	Bivalent
chr22	49198800	49203200	E13	HEK293T	Repressed polycomb
chr22	49203200	49205800	E12	HEK293T	Bivalent
chr22	49205800	49209600	E13	HEK293T	Repressed polycomb
chr22	49209600	49210200	E12	HEK293T	Bivalent
chr22	49210200	49233000	E13	HEK293T	Repressed polycomb
chr22	49233000	49237200	E12	HEK293T	Bivalent
chr22	49237200	49238600	E13	HEK293T	Repressed polycomb
chr22	49238600	49238800	E12	HEK293T	Bivalent
chr22	49238800	49244200	E13	HEK293T	Repressed polycomb
chr22	49244200	49246000	E12	HEK293T	Bivalent
chr22	49246000	49246600	E13	HEK293T	Repressed polycomb
chr22	49246600	49247800	E12	HEK293T	Bivalent
chr22	49247800	49257600	E13	HEK293T	Repressed polycomb
chr22	49257600	49258000	E12	HEK293T	Bivalent
chr22	49258000	49264000	E13	HEK293T	Repressed polycomb
chr22	49264000	49265400	E12	HEK293T	Bivalent
chr22	49265400	49265800	E1	HEK293T	Transcription
chr22	49265800	49266000	E2	HEK293T	Transcription weak
chr22	49266000	49266600	E15	HEK293T	Quiescent Gene
chr22	49266600	49267400	E4	HEK293T	Accessible only
chr22	49267400	49269800	E15	HEK293T	Quiescent Gene
chr22	49269800	49270200	E4	HEK293T	Accessible only
chr22	49270200	49271000	E15	HEK293T	Quiescent Gene
chr22	49271000	49273800	E13	HEK293T	Repressed polycomb
chr22	49273800	49274000	E12	HEK293T	Bivalent
chr22	49274000	49274400	E13	HEK293T	Repressed polycomb
chr22	49274400	49277000	E12	HEK293T	Bivalent
chr22	49277000	49281000	E13	HEK293T	Repressed polycomb
chr22	49281000	49286600	E12	HEK293T	Bivalent
chr22	49286600	49295400	E13	HEK293T	Repressed polycomb
chr22	49295400	49297200	E12	HEK293T	Bivalent
chr22	49297200	49300200	E4	HEK293T	Accessible only
chr22	49300200	49305000	E15	HEK293T	Quiescent Gene
chr22	49305000	49305400	E5	HEK293T	Flanking TSS
chr22	49305400	49307000	E12	HEK293T	Bivalent
chr22	49307000	49321400	E13	HEK293T	Repressed polycomb
chr22	49321400	49323200	E12	HEK293T	Bivalent
chr22	49323200	49324600	E13	HEK293T	Repressed polycomb
chr22	49324600	49326800	E12	HEK293T	Bivalent
chr22	49326800	49329800	E13	HEK293T	Repressed polycomb
chr22	49329800	49334000	E12	HEK293T	Bivalent
chr22	49334000	49346000	E13	HEK293T	Repressed polycomb
chr22	49346000	49346400	E4	HEK293T	Accessible only
chr22	49346400	49349200	E15	HEK293T	Quiescent Gene
chr22	49349200	49350800	E4	HEK293T	Accessible only
chr22	49350800	49351800	E15	HEK293T	Quiescent Gene
chr22	49351800	49353400	E4	HEK293T	Accessible only
chr22	49353400	49353600	E12	HEK293T	Bivalent
chr22	49353600	49353800	E15	HEK293T	Quiescent Gene
chr22	49353800	49363400	E13	HEK293T	Repressed polycomb
chr22	49363400	49364200	E12	HEK293T	Bivalent
chr22	49364200	49368200	E13	HEK293T	Repressed polycomb
chr22	49368200	49369600	E12	HEK293T	Bivalent
chr22	49369600	49373600	E4	HEK293T	Accessible only
chr22	49373600	49376400	E15	HEK293T	Quiescent Gene
chr22	49376400	49378400	E13	HEK293T	Repressed polycomb
chr22	49378400	49381400	E12	HEK293T	Bivalent
chr22	49381400	49382400	E4	HEK293T	Accessible only
chr22	49382400	49398000	E15	HEK293T	Quiescent Gene
chr22	49398000	49398800	E4	HEK293T	Accessible only
chr22	49398800	49400000	E15	HEK293T	Quiescent Gene
chr22	49400000	49402000	E9	HEK293T	Genic Enhancer
chr22	49402000	49405000	E15	HEK293T	Quiescent Gene
chr22	49405000	49405200	E4	HEK293T	Accessible only
chr22	49405200	49406400	E15	HEK293T	Quiescent Gene
chr22	49406400	49407200	E4	HEK293T	Accessible only
chr22	49407200	49409600	E15	HEK293T	Quiescent Gene
chr22	49409600	49423800	E13	HEK293T	Repressed polycomb
chr22	49423800	49426200	E12	HEK293T	Bivalent
chr22	49426200	49433400	E13	HEK293T	Repressed polycomb
chr22	49433400	49434800	E12	HEK293T	Bivalent
chr22	49434800	49436400	E13	HEK293T	Repressed polycomb
chr22	49436400	49436600	E12	HEK293T	Bivalent
chr22	49436600	49436800	E13	HEK293T	Repressed polycomb
chr22	49436800	49438600	E12	HEK293T	Bivalent
chr22	49438600	49446000	E13	HEK293T	Repressed polycomb
chr22	49446000	49446200	E12	HEK293T	Bivalent
chr22	49446200	49446600	E4	HEK293T	Accessible only
chr22	49446600	49448000	E15	HEK293T	Quiescent Gene
chr22	49448000	49450400	E4	HEK293T	Accessible only
chr22	49450400	49451600	E12	HEK293T	Bivalent
chr22	49451600	49454600	E15	HEK293T	Quiescent Gene
chr22	49454600	49456000	E4	HEK293T	Accessible only
chr22	49456000	49457200	E15	HEK293T	Quiescent Gene
chr22	49457200	49458600	E4	HEK293T	Accessible only
chr22	49458600	49461600	E12	HEK293T	Bivalent
chr22	49461600	49462200	E9	HEK293T	Genic Enhancer
chr22	49462200	49462400	E15	HEK293T	Quiescent Gene
chr22	49462400	49463200	E4	HEK293T	Accessible only
chr22	49463200	49464000	E15	HEK293T	Quiescent Gene
chr22	49464000	49464400	E4	HEK293T	Accessible only
chr22	49464400	49466800	E15	HEK293T	Quiescent Gene
chr22	49466800	49468400	E4	HEK293T	Accessible only
chr22	49468400	49469600	E15	HEK293T	Quiescent Gene
chr22	49469600	49470800	E4	HEK293T	Accessible only
chr22	49470800	49474000	E15	HEK293T	Quiescent Gene
chr22	49474000	49480000	E13	HEK293T	Repressed polycomb
chr22	49480000	49483000	E12	HEK293T	Bivalent
chr22	49483000	49484400	E4	HEK293T	Accessible only
chr22	49484400	49490400	E15	HEK293T	Quiescent Gene
chr22	49490400	49492200	E4	HEK293T	Accessible only
chr22	49492200	49502400	E15	HEK293T	Quiescent Gene
chr22	49502400	49503000	E4	HEK293T	Accessible only
chr22	49503000	49503600	E15	HEK293T	Quiescent Gene
chr22	49503600	49504200	E4	HEK293T	Accessible only
chr22	49504200	49514200	E15	HEK293T	Quiescent Gene
chr22	49514200	49514800	E4	HEK293T	Accessible only
chr22	49514800	49515200	E15	HEK293T	Quiescent Gene
chr22	49515200	49516400	E4	HEK293T	Accessible only
chr22	49516400	49516800	E15	HEK293T	Quiescent Gene
chr22	49516800	49518800	E4	HEK293T	Accessible only
chr22	49518800	49519400	E15	HEK293T	Quiescent Gene
chr22	49519400	49519600	E4	HEK293T	Accessible only
chr22	49519600	49520600	E15	HEK293T	Quiescent Gene
chr22	49520600	49521400	E4	HEK293T	Accessible only
chr22	49521400	49522800	E15	HEK293T	Quiescent Gene
chr22	49522800	49524200	E4	HEK293T	Accessible only
chr22	49524200	49525600	E15	HEK293T	Quiescent Gene
chr22	49525600	49526400	E4	HEK293T	Accessible only
chr22	49526400	49527800	E15	HEK293T	Quiescent Gene
chr22	49527800	49528600	E4	HEK293T	Accessible only
chr22	49528600	49530000	E15	HEK293T	Quiescent Gene
chr22	49530000	49532000	E4	HEK293T	Accessible only
chr22	49532000	49533200	E15	HEK293T	Quiescent Gene
chr22	49533200	49536200	E4	HEK293T	Accessible only
chr22	49536200	49536600	E15	HEK293T	Quiescent Gene
chr22	49536600	49536800	E4	HEK293T	Accessible only
chr22	49536800	49539000	E15	HEK293T	Quiescent Gene
chr22	49539000	49539200	E4	HEK293T	Accessible only
chr22	49539200	49540000	E15	HEK293T	Quiescent Gene
chr22	49540000	49542200	E4	HEK293T	Accessible only
chr22	49542200	49543000	E15	HEK293T	Quiescent Gene
chr22	49543000	49544600	E4	HEK293T	Accessible only
chr22	49544600	49546800	E15	HEK293T	Quiescent Gene
chr22	49546800	49547400	E4	HEK293T	Accessible only
chr22	49547400	49548000	E15	HEK293T	Quiescent Gene
chr22	49548000	49552600	E4	HEK293T	Accessible only
chr22	49552600	49553200	E15	HEK293T	Quiescent Gene
chr22	49553200	49555000	E4	HEK293T	Accessible only
chr22	49555000	49555800	E15	HEK293T	Quiescent Gene
chr22	49555800	49556000	E4	HEK293T	Accessible only
chr22	49556000	49556800	E15	HEK293T	Quiescent Gene
chr22	49556800	49564200	E13	HEK293T	Repressed polycomb
chr22	49564200	49564800	E15	HEK293T	Quiescent Gene
chr22	49564800	49572000	E4	HEK293T	Accessible only
chr22	49572000	49573200	E15	HEK293T	Quiescent Gene
chr22	49573200	49573600	E2	HEK293T	Transcription weak
chr22	49573600	49576200	E15	HEK293T	Quiescent Gene
chr22	49576200	49577400	E4	HEK293T	Accessible only
chr22	49577400	49582200	E15	HEK293T	Quiescent Gene
chr22	49582200	49584600	E4	HEK293T	Accessible only
chr22	49584600	49585600	E15	HEK293T	Quiescent Gene
chr22	49585600	49588200	E4	HEK293T	Accessible only
chr22	49588200	49588800	E15	HEK293T	Quiescent Gene
chr22	49588800	49590800	E4	HEK293T	Accessible only
chr22	49590800	49598600	E15	HEK293T	Quiescent Gene
chr22	49598600	49599000	E4	HEK293T	Accessible only
chr22	49599000	49600000	E15	HEK293T	Quiescent Gene
chr22	49600000	49601400	E4	HEK293T	Accessible only
chr22	49601400	49607200	E15	HEK293T	Quiescent Gene
chr22	49607200	49609800	E4	HEK293T	Accessible only
chr22	49609800	49613000	E15	HEK293T	Quiescent Gene
chr22	49613000	49614400	E4	HEK293T	Accessible only
chr22	49614400	49615200	E15	HEK293T	Quiescent Gene
chr22	49615200	49617600	E4	HEK293T	Accessible only
chr22	49617600	49619200	E12	HEK293T	Bivalent
chr22	49619200	49621000	E4	HEK293T	Accessible only
chr22	49621000	49622000	E15	HEK293T	Quiescent Gene
chr22	49622000	49623600	E4	HEK293T	Accessible only
chr22	49623600	49626400	E15	HEK293T	Quiescent Gene
chr22	49626400	49628200	E4	HEK293T	Accessible only
chr22	49628200	49632000	E9	HEK293T	Genic Enhancer
chr22	49632000	49632400	E6	HEK293T	Strong enhancer
chr22	49632400	49633000	E10	HEK293T	Active TSS
chr22	49633000	49633600	E9	HEK293T	Genic Enhancer
chr22	49633600	49634200	E15	HEK293T	Quiescent Gene
chr22	49634200	49638200	E4	HEK293T	Accessible only
chr22	49638200	49639600	E15	HEK293T	Quiescent Gene
chr22	49639600	49642600	E4	HEK293T	Accessible only
chr22	49642600	49643400	E15	HEK293T	Quiescent Gene
chr22	49643400	49643600	E4	HEK293T	Accessible only
chr22	49643600	49644000	E15	HEK293T	Quiescent Gene
chr22	49644000	49644200	E4	HEK293T	Accessible only
chr22	49644200	49645600	E15	HEK293T	Quiescent Gene
chr22	49645600	49651000	E4	HEK293T	Accessible only
chr22	49651000	49655200	E15	HEK293T	Quiescent Gene
chr22	49655200	49658400	E4	HEK293T	Accessible only
chr22	49658400	49659000	E15	HEK293T	Quiescent Gene
chr22	49659000	49660000	E4	HEK293T	Accessible only
chr22	49660000	49661200	E15	HEK293T	Quiescent Gene
chr22	49661200	49661800	E4	HEK293T	Accessible only
chr22	49661800	49662800	E15	HEK293T	Quiescent Gene
chr22	49662800	49665000	E4	HEK293T	Accessible only
chr22	49665000	49666000	E15	HEK293T	Quiescent Gene
chr22	49666000	49666400	E4	HEK293T	Accessible only
chr22	49666400	49668400	E15	HEK293T	Quiescent Gene
chr22	49668400	49668800	E4	HEK293T	Accessible only
chr22	49668800	49670600	E15	HEK293T	Quiescent Gene
chr22	49670600	49671000	E4	HEK293T	Accessible only
chr22	49671000	49672400	E12	HEK293T	Bivalent
chr22	49672400	49672800	E13	HEK293T	Repressed polycomb
chr22	49672800	49674400	E12	HEK293T	Bivalent
chr22	49674400	49676200	E13	HEK293T	Repressed polycomb
chr22	49676200	49679000	E12	HEK293T	Bivalent
chr22	49679000	49685000	E13	HEK293T	Repressed polycomb
chr22	49685000	49685200	E12	HEK293T	Bivalent
chr22	49685200	49685800	E4	HEK293T	Accessible only
chr22	49685800	49686200	E12	HEK293T	Bivalent
chr22	49686200	49689200	E4	HEK293T	Accessible only
chr22	49689200	49689600	E15	HEK293T	Quiescent Gene
chr22	49689600	49691800	E4	HEK293T	Accessible only
chr22	49691800	49692400	E15	HEK293T	Quiescent Gene
chr22	49692400	49694800	E4	HEK293T	Accessible only
chr22	49694800	49699200	E15	HEK293T	Quiescent Gene
chr22	49699200	49702400	E4	HEK293T	Accessible only
chr22	49702400	49703400	E15	HEK293T	Quiescent Gene
chr22	49703400	49705800	E4	HEK293T	Accessible only
chr22	49705800	49712000	E15	HEK293T	Quiescent Gene
chr22	49712000	49713800	E4	HEK293T	Accessible only
chr22	49713800	49715400	E15	HEK293T	Quiescent Gene
chr22	49715400	49717000	E4	HEK293T	Accessible only
chr22	49717000	49718600	E15	HEK293T	Quiescent Gene
chr22	49718600	49718800	E4	HEK293T	Accessible only
chr22	49718800	49719200	E15	HEK293T	Quiescent Gene
chr22	49719200	49719400	E4	HEK293T	Accessible only
chr22	49719400	49720200	E15	HEK293T	Quiescent Gene
chr22	49720200	49720600	E4	HEK293T	Accessible only
chr22	49720600	49723600	E15	HEK293T	Quiescent Gene
chr22	49723600	49724600	E4	HEK293T	Accessible only
chr22	49724600	49725400	E5	HEK293T	Flanking TSS
chr22	49725400	49729400	E12	HEK293T	Bivalent
chr22	49729400	49733600	E13	HEK293T	Repressed polycomb
chr22	49733600	49739400	E12	HEK293T	Bivalent
chr22	49739400	49740400	E13	HEK293T	Repressed polycomb
chr22	49740400	49740600	E1	HEK293T	Transcription
chr22	49740600	49746400	E13	HEK293T	Repressed polycomb
chr22	49746400	49749000	E15	HEK293T	Quiescent Gene
chr22	49749000	49757200	E4	HEK293T	Accessible only
chr22	49757200	49760400	E15	HEK293T	Quiescent Gene
chr22	49760400	49761200	E4	HEK293T	Accessible only
chr22	49761200	49763200	E15	HEK293T	Quiescent Gene
chr22	49763200	49765400	E4	HEK293T	Accessible only
chr22	49765400	49766400	E3	HEK293T	Transcription strong
chr22	49766400	49767200	E15	HEK293T	Quiescent Gene
chr22	49767200	49768000	E5	HEK293T	Flanking TSS
chr22	49768000	49769400	E4	HEK293T	Accessible only
chr22	49769400	49773000	E3	HEK293T	Transcription strong
chr22	49773000	49774600	E2	HEK293T	Transcription weak
chr22	49774600	49781600	E3	HEK293T	Transcription strong
chr22	49781600	49783200	E2	HEK293T	Transcription weak
chr22	49783200	49787800	E3	HEK293T	Transcription strong
chr22	49787800	49789200	E2	HEK293T	Transcription weak
chr22	49789200	49794600	E3	HEK293T	Transcription strong
chr22	49794600	49796800	E2	HEK293T	Transcription weak
chr22	49796800	49797800	E3	HEK293T	Transcription strong
chr22	49797800	49798200	E2	HEK293T	Transcription weak
chr22	49798200	49802000	E3	HEK293T	Transcription strong
chr22	49802000	49802800	E2	HEK293T	Transcription weak
chr22	49802800	49803000	E3	HEK293T	Transcription strong
chr22	49803000	49803600	E2	HEK293T	Transcription weak
chr22	49803600	49804400	E3	HEK293T	Transcription strong
chr22	49804400	49805000	E2	HEK293T	Transcription weak
chr22	49805000	49805600	E3	HEK293T	Transcription strong
chr22	49805600	49809800	E2	HEK293T	Transcription weak
chr22	49809800	49811000	E8	HEK293T	Gene body
chr22	49811000	49811400	E2	HEK293T	Transcription weak
chr22	49811400	49811800	E3	HEK293T	Transcription strong
chr22	49811800	49814400	E2	HEK293T	Transcription weak
chr22	49814400	49817800	E3	HEK293T	Transcription strong
chr22	49817800	49820800	E2	HEK293T	Transcription weak
chr22	49820800	49821400	E3	HEK293T	Transcription strong
chr22	49821400	49823200	E2	HEK293T	Transcription weak
chr22	49823200	49825000	E3	HEK293T	Transcription strong
chr22	49825000	49826600	E6	HEK293T	Strong enhancer
chr22	49826600	49828200	E10	HEK293T	Active TSS
chr22	49828200	49828400	E6	HEK293T	Strong enhancer
chr22	49828400	49828800	E9	HEK293T	Genic Enhancer
chr22	49828800	49829800	E4	HEK293T	Accessible only
chr22	49829800	49831600	E15	HEK293T	Quiescent Gene
chr22	49831600	49832000	E4	HEK293T	Accessible only
chr22	49832000	49836200	E15	HEK293T	Quiescent Gene
chr22	49836200	49836800	E4	HEK293T	Accessible only
chr22	49836800	49838600	E15	HEK293T	Quiescent Gene
chr22	49838600	49839000	E9	HEK293T	Genic Enhancer
chr22	49839000	49839200	E6	HEK293T	Strong enhancer
chr22	49839200	49839600	E7	HEK293T	Enhancer weak
chr22	49839600	49839800	E8	HEK293T	Gene body
chr22	49839800	49845600	E15	HEK293T	Quiescent Gene
chr22	49845600	49846000	E4	HEK293T	Accessible only
chr22	49846000	49848200	E15	HEK293T	Quiescent Gene
chr22	49848200	49848600	E4	HEK293T	Accessible only
chr22	49848600	49849400	E3	HEK293T	Transcription strong
chr22	49849400	49849800	E2	HEK293T	Transcription weak
chr22	49849800	49850000	E15	HEK293T	Quiescent Gene
chr22	49850000	49850200	E4	HEK293T	Accessible only
chr22	49850200	49851200	E15	HEK293T	Quiescent Gene
chr22	49851200	49852000	E4	HEK293T	Accessible only
chr22	49852000	49852400	E15	HEK293T	Quiescent Gene
chr22	49852400	49852800	E7	HEK293T	Enhancer weak
chr22	49852800	49853200	E6	HEK293T	Strong enhancer
chr22	49853200	49854600	E10	HEK293T	Active TSS
chr22	49854600	49855000	E6	HEK293T	Strong enhancer
chr22	49855000	49855200	E7	HEK293T	Enhancer weak
chr22	49855200	49856200	E5	HEK293T	Flanking TSS
chr22	49856200	49856400	E8	HEK293T	Gene body
chr22	49856400	49856600	E3	HEK293T	Transcription strong
chr22	49856600	49866800	E2	HEK293T	Transcription weak
chr22	49866800	49867000	E3	HEK293T	Transcription strong
chr22	49867000	49867200	E2	HEK293T	Transcription weak
chr22	49867200	49867600	E3	HEK293T	Transcription strong
chr22	49867600	49870200	E2	HEK293T	Transcription weak
chr22	49870200	49871400	E15	HEK293T	Quiescent Gene
chr22	49871400	49871800	E4	HEK293T	Accessible only
chr22	49871800	49873800	E15	HEK293T	Quiescent Gene
chr22	49873800	49880200	E2	HEK293T	Transcription weak
chr22	49880200	49880600	E3	HEK293T	Transcription strong
chr22	49880600	49883800	E2	HEK293T	Transcription weak
chr22	49883800	49885800	E1	HEK293T	Transcription
chr22	49885800	49886000	E2	HEK293T	Transcription weak
chr22	49886000	49887200	E3	HEK293T	Transcription strong
chr22	49887200	49888600	E2	HEK293T	Transcription weak
chr22	49888600	49888800	E3	HEK293T	Transcription strong
chr22	49888800	49893400	E2	HEK293T	Transcription weak
chr22	49893400	49894400	E15	HEK293T	Quiescent Gene
chr22	49894400	49895000	E3	HEK293T	Transcription strong
chr22	49895000	49896400	E4	HEK293T	Accessible only
chr22	49896400	49897200	E15	HEK293T	Quiescent Gene
chr22	49897200	49899600	E2	HEK293T	Transcription weak
chr22	49899600	49899800	E3	HEK293T	Transcription strong
chr22	49899800	49900200	E2	HEK293T	Transcription weak
chr22	49900200	49901000	E3	HEK293T	Transcription strong
chr22	49901000	49903600	E2	HEK293T	Transcription weak
chr22	49903600	49904400	E3	HEK293T	Transcription strong
chr22	49904400	49905400	E2	HEK293T	Transcription weak
chr22	49905400	49908000	E3	HEK293T	Transcription strong
chr22	49908000	49909800	E2	HEK293T	Transcription weak
chr22	49909800	49911400	E3	HEK293T	Transcription strong
chr22	49911400	49916400	E2	HEK293T	Transcription weak
chr22	49916400	49916600	E15	HEK293T	Quiescent Gene
chr22	49916600	49917000	E8	HEK293T	Gene body
chr22	49917000	49917800	E7	HEK293T	Enhancer weak
chr22	49917800	49918200	E6	HEK293T	Strong enhancer
chr22	49918200	49919000	E10	HEK293T	Active TSS
chr22	49919000	49919400	E6	HEK293T	Strong enhancer
chr22	49919400	49919800	E5	HEK293T	Flanking TSS
chr22	49919800	49920200	E4	HEK293T	Accessible only
chr22	49920200	49920600	E3	HEK293T	Transcription strong
chr22	49920600	49921600	E2	HEK293T	Transcription weak
chr22	49921600	49921800	E3	HEK293T	Transcription strong
chr22	49921800	49926000	E2	HEK293T	Transcription weak
chr22	49926000	49926200	E3	HEK293T	Transcription strong
chr22	49926200	49926600	E4	HEK293T	Accessible only
chr22	49926600	49926800	E15	HEK293T	Quiescent Gene
chr22	49926800	49927600	E4	HEK293T	Accessible only
chr22	49927600	49928600	E3	HEK293T	Transcription strong
chr22	49928600	49929200	E4	HEK293T	Accessible only
chr22	49929200	49930000	E5	HEK293T	Flanking TSS
chr22	49930000	49931000	E4	HEK293T	Accessible only
chr22	49931000	49931400	E5	HEK293T	Flanking TSS
chr22	49931400	49932200	E4	HEK293T	Accessible only
chr22	49932200	49933200	E15	HEK293T	Quiescent Gene
chr22	49933200	49935800	E4	HEK293T	Accessible only
chr22	49935800	49936000	E9	HEK293T	Genic Enhancer
chr22	49936000	49936800	E6	HEK293T	Strong enhancer
chr22	49936800	49937200	E9	HEK293T	Genic Enhancer
chr22	49937200	49939000	E4	HEK293T	Accessible only
chr22	49939000	49941200	E15	HEK293T	Quiescent Gene
chr22	49941200	49943200	E4	HEK293T	Accessible only
chr22	49943200	49947800	E9	HEK293T	Genic Enhancer
chr22	49947800	49958600	E4	HEK293T	Accessible only
chr22	49958600	49959000	E9	HEK293T	Genic Enhancer
chr22	49959000	49959200	E5	HEK293T	Flanking TSS
chr22	49959200	49959400	E10	HEK293T	Active TSS
chr22	49959400	49960200	E6	HEK293T	Strong enhancer
chr22	49960200	49962400	E10	HEK293T	Active TSS
chr22	49962400	49963200	E6	HEK293T	Strong enhancer
chr22	49963200	49963600	E9	HEK293T	Genic Enhancer
chr22	49963600	49964000	E6	HEK293T	Strong enhancer
chr22	49964000	49964600	E9	HEK293T	Genic Enhancer
chr22	49964600	49969600	E3	HEK293T	Transcription strong
chr22	49969600	49970400	E4	HEK293T	Accessible only
chr22	49970400	49971000	E5	HEK293T	Flanking TSS
chr22	49971000	49971200	E6	HEK293T	Strong enhancer
chr22	49971200	49971600	E5	HEK293T	Flanking TSS
chr22	49971600	49972800	E3	HEK293T	Transcription strong
chr22	49972800	49973000	E4	HEK293T	Accessible only
chr22	49973000	49975400	E15	HEK293T	Quiescent Gene
chr22	49975400	49975800	E8	HEK293T	Gene body
chr22	49975800	49976200	E5	HEK293T	Flanking TSS
chr22	49976200	49977000	E4	HEK293T	Accessible only
chr22	49977000	49979600	E15	HEK293T	Quiescent Gene
chr22	49979600	49980200	E4	HEK293T	Accessible only
chr22	49980200	49983000	E15	HEK293T	Quiescent Gene
chr22	49983000	49983600	E4	HEK293T	Accessible only
chr22	49983600	49983800	E3	HEK293T	Transcription strong
chr22	49983800	49984200	E2	HEK293T	Transcription weak
chr22	49984200	49989800	E15	HEK293T	Quiescent Gene
chr22	49989800	49990600	E2	HEK293T	Transcription weak
chr22	49990600	49993000	E15	HEK293T	Quiescent Gene
chr22	49993000	49993400	E4	HEK293T	Accessible only
chr22	49993400	49994000	E5	HEK293T	Flanking TSS
chr22	49994000	49998200	E4	HEK293T	Accessible only
chr22	49998200	49999000	E15	HEK293T	Quiescent Gene
chr22	49999000	50001000	E5	HEK293T	Flanking TSS
chr22	50001000	50001600	E4	HEK293T	Accessible only
chr22	50001600	50002400	E5	HEK293T	Flanking TSS
chr22	50002400	50003200	E8	HEK293T	Gene body
chr22	50003200	50006000	E15	HEK293T	Quiescent Gene
chr22	50006000	50006400	E9	HEK293T	Genic Enhancer
chr22	50006400	50006600	E6	HEK293T	Strong enhancer
chr22	50006600	50007800	E7	HEK293T	Enhancer weak
chr22	50007800	50008200	E11	HEK293T	Poised TSS
chr22	50008200	50008400	E6	HEK293T	Strong enhancer
chr22	50008400	50008800	E10	HEK293T	Active TSS
chr22	50008800	50009800	E4	HEK293T	Accessible only
chr22	50009800	50010600	E3	HEK293T	Transcription strong
chr22	50010600	50019800	E4	HEK293T	Accessible only
chr22	50019800	50020200	E15	HEK293T	Quiescent Gene
chr22	50020200	50022600	E2	HEK293T	Transcription weak
chr22	50022600	50027600	E15	HEK293T	Quiescent Gene
chr22	50027600	50028600	E4	HEK293T	Accessible only
chr22	50028600	50029600	E15	HEK293T	Quiescent Gene
chr22	50029600	50029800	E4	HEK293T	Accessible only
chr22	50029800	50030800	E5	HEK293T	Flanking TSS
chr22	50030800	50034800	E4	HEK293T	Accessible only
chr22	50034800	50035000	E15	HEK293T	Quiescent Gene
chr22	50035000	50036400	E4	HEK293T	Accessible only
chr22	50036400	50039600	E15	HEK293T	Quiescent Gene
chr22	50039600	50040000	E2	HEK293T	Transcription weak
chr22	50040000	50040400	E3	HEK293T	Transcription strong
chr22	50040400	50042000	E4	HEK293T	Accessible only
chr22	50042000	50044600	E15	HEK293T	Quiescent Gene
chr22	50044600	50047800	E4	HEK293T	Accessible only
chr22	50047800	50049200	E15	HEK293T	Quiescent Gene
chr22	50049200	50050000	E4	HEK293T	Accessible only
chr22	50050000	50052000	E15	HEK293T	Quiescent Gene
chr22	50052000	50052200	E4	HEK293T	Accessible only
chr22	50052200	50054800	E15	HEK293T	Quiescent Gene
chr22	50054800	50055000	E8	HEK293T	Gene body
chr22	50055000	50055400	E5	HEK293T	Flanking TSS
chr22	50055400	50056400	E9	HEK293T	Genic Enhancer
chr22	50056400	50058600	E4	HEK293T	Accessible only
chr22	50058600	50059000	E9	HEK293T	Genic Enhancer
chr22	50059000	50059200	E10	HEK293T	Active TSS
chr22	50059200	50059600	E6	HEK293T	Strong enhancer
chr22	50059600	50060000	E10	HEK293T	Active TSS
chr22	50060000	50062800	E4	HEK293T	Accessible only
chr22	50062800	50066800	E9	HEK293T	Genic Enhancer
chr22	50066800	50067200	E4	HEK293T	Accessible only
chr22	50067200	50068200	E15	HEK293T	Quiescent Gene
chr22	50068200	50068600	E4	HEK293T	Accessible only
chr22	50068600	50070200	E15	HEK293T	Quiescent Gene
chr22	50070200	50073400	E4	HEK293T	Accessible only
chr22	50073400	50074200	E15	HEK293T	Quiescent Gene
chr22	50074200	50075400	E4	HEK293T	Accessible only
chr22	50075400	50076600	E15	HEK293T	Quiescent Gene
chr22	50076600	50077800	E4	HEK293T	Accessible only
chr22	50077800	50078800	E15	HEK293T	Quiescent Gene
chr22	50078800	50079000	E4	HEK293T	Accessible only
chr22	50079000	50080000	E5	HEK293T	Flanking TSS
chr22	50080000	50080600	E4	HEK293T	Accessible only
chr22	50080600	50081400	E15	HEK293T	Quiescent Gene
chr22	50081400	50084600	E4	HEK293T	Accessible only
chr22	50084600	50085400	E5	HEK293T	Flanking TSS
chr22	50085400	50086000	E6	HEK293T	Strong enhancer
chr22	50086000	50086400	E5	HEK293T	Flanking TSS
chr22	50086400	50086600	E11	HEK293T	Poised TSS
chr22	50086600	50087400	E12	HEK293T	Bivalent
chr22	50087400	50088000	E1	HEK293T	Transcription
chr22	50088000	50088200	E2	HEK293T	Transcription weak
chr22	50088200	50089600	E15	HEK293T	Quiescent Gene
chr22	50089600	50089800	E4	HEK293T	Accessible only
chr22	50089800	50091400	E3	HEK293T	Transcription strong
chr22	50091400	50092200	E5	HEK293T	Flanking TSS
chr22	50092200	50093200	E8	HEK293T	Gene body
chr22	50093200	50102000	E15	HEK293T	Quiescent Gene
chr22	50102000	50102200	E4	HEK293T	Accessible only
chr22	50102200	50102600	E15	HEK293T	Quiescent Gene
chr22	50102600	50103200	E4	HEK293T	Accessible only
chr22	50103200	50103800	E5	HEK293T	Flanking TSS
chr22	50103800	50104200	E8	HEK293T	Gene body
chr22	50104200	50104600	E5	HEK293T	Flanking TSS
chr22	50104600	50105600	E8	HEK293T	Gene body
chr22	50105600	50106000	E5	HEK293T	Flanking TSS
chr22	50106000	50106200	E4	HEK293T	Accessible only
chr22	50106200	50107600	E15	HEK293T	Quiescent Gene
chr22	50107600	50108800	E4	HEK293T	Accessible only
chr22	50108800	50111200	E15	HEK293T	Quiescent Gene
chr22	50111200	50113800	E4	HEK293T	Accessible only
chr22	50113800	50114000	E15	HEK293T	Quiescent Gene
chr22	50114000	50115000	E4	HEK293T	Accessible only
chr22	50115000	50115800	E15	HEK293T	Quiescent Gene
chr22	50115800	50116200	E4	HEK293T	Accessible only
chr22	50116200	50117400	E15	HEK293T	Quiescent Gene
chr22	50117400	50121600	E4	HEK293T	Accessible only
chr22	50121600	50125000	E15	HEK293T	Quiescent Gene
chr22	50125000	50125800	E4	HEK293T	Accessible only
chr22	50125800	50126800	E15	HEK293T	Quiescent Gene
chr22	50126800	50127600	E4	HEK293T	Accessible only
chr22	50127600	50129200	E15	HEK293T	Quiescent Gene
chr22	50129200	50129800	E4	HEK293T	Accessible only
chr22	50129800	50136400	E15	HEK293T	Quiescent Gene
chr22	50136400	50136800	E4	HEK293T	Accessible only
chr22	50136800	50137000	E5	HEK293T	Flanking TSS
chr22	50137000	50137200	E8	HEK293T	Gene body
chr22	50137200	50140000	E15	HEK293T	Quiescent Gene
chr22	50140000	50140200	E4	HEK293T	Accessible only
chr22	50140200	50140400	E5	HEK293T	Flanking TSS
chr22	50140400	50140800	E8	HEK293T	Gene body
chr22	50140800	50141600	E15	HEK293T	Quiescent Gene
chr22	50141600	50143200	E4	HEK293T	Accessible only
chr22	50143200	50143600	E15	HEK293T	Quiescent Gene
chr22	50143600	50144200	E4	HEK293T	Accessible only
chr22	50144200	50145800	E15	HEK293T	Quiescent Gene
chr22	50145800	50151000	E4	HEK293T	Accessible only
chr22	50151000	50151400	E5	HEK293T	Flanking TSS
chr22	50151400	50154200	E4	HEK293T	Accessible only
chr22	50154200	50158000	E15	HEK293T	Quiescent Gene
chr22	50158000	50160200	E4	HEK293T	Accessible only
chr22	50160200	50160800	E15	HEK293T	Quiescent Gene
chr22	50160800	50163200	E4	HEK293T	Accessible only
chr22	50163200	50165400	E15	HEK293T	Quiescent Gene
chr22	50165400	50166800	E2	HEK293T	Transcription weak
chr22	50166800	50167600	E15	HEK293T	Quiescent Gene
chr22	50167600	50168000	E4	HEK293T	Accessible only
chr22	50168000	50169000	E15	HEK293T	Quiescent Gene
chr22	50169000	50169200	E4	HEK293T	Accessible only
chr22	50169200	50169400	E9	HEK293T	Genic Enhancer
chr22	50169400	50170200	E10	HEK293T	Active TSS
chr22	50170200	50170800	E9	HEK293T	Genic Enhancer
chr22	50170800	50171200	E6	HEK293T	Strong enhancer
chr22	50171200	50172200	E5	HEK293T	Flanking TSS
chr22	50172200	50172400	E4	HEK293T	Accessible only
chr22	50172400	50173400	E15	HEK293T	Quiescent Gene
chr22	50173400	50174000	E2	HEK293T	Transcription weak
chr22	50174000	50175800	E3	HEK293T	Transcription strong
chr22	50175800	50176800	E4	HEK293T	Accessible only
chr22	50176800	50177000	E3	HEK293T	Transcription strong
chr22	50177000	50178400	E2	HEK293T	Transcription weak
chr22	50178400	50180800	E3	HEK293T	Transcription strong
chr22	50180800	50182200	E2	HEK293T	Transcription weak
chr22	50182200	50182800	E3	HEK293T	Transcription strong
chr22	50182800	50184000	E4	HEK293T	Accessible only
chr22	50184000	50185200	E5	HEK293T	Flanking TSS
chr22	50185200	50185600	E6	HEK293T	Strong enhancer
chr22	50185600	50187000	E10	HEK293T	Active TSS
chr22	50187000	50187600	E6	HEK293T	Strong enhancer
chr22	50187600	50188800	E1	HEK293T	Transcription
chr22	50188800	50189000	E3	HEK293T	Transcription strong
chr22	50189000	50189200	E5	HEK293T	Flanking TSS
chr22	50189200	50189600	E6	HEK293T	Strong enhancer
chr22	50189600	50191400	E9	HEK293T	Genic Enhancer
chr22	50191400	50199200	E3	HEK293T	Transcription strong
chr22	50199200	50199800	E5	HEK293T	Flanking TSS
chr22	50199800	50200800	E6	HEK293T	Strong enhancer
chr22	50200800	50201600	E10	HEK293T	Active TSS
chr22	50201600	50202200	E6	HEK293T	Strong enhancer
chr22	50202200	50203600	E1	HEK293T	Transcription
chr22	50203600	50205800	E2	HEK293T	Transcription weak
chr22	50205800	50211200	E3	HEK293T	Transcription strong
chr22	50211200	50212400	E2	HEK293T	Transcription weak
chr22	50212400	50212800	E3	HEK293T	Transcription strong
chr22	50212800	50214800	E2	HEK293T	Transcription weak
chr22	50214800	50227600	E3	HEK293T	Transcription strong
chr22	50227600	50237000	E2	HEK293T	Transcription weak
chr22	50237000	50237800	E3	HEK293T	Transcription strong
chr22	50237800	50240000	E2	HEK293T	Transcription weak
chr22	50240000	50240400	E3	HEK293T	Transcription strong
chr22	50240400	50240600	E2	HEK293T	Transcription weak
chr22	50240600	50241000	E1	HEK293T	Transcription
chr22	50241000	50241600	E6	HEK293T	Strong enhancer
chr22	50241600	50241800	E7	HEK293T	Enhancer weak
chr22	50241800	50242400	E6	HEK293T	Strong enhancer
chr22	50242400	50245600	E10	HEK293T	Active TSS
chr22	50245600	50246200	E6	HEK293T	Strong enhancer
chr22	50246200	50250200	E3	HEK293T	Transcription strong
chr22	50250200	50250400	E5	HEK293T	Flanking TSS
chr22	50250400	50251200	E6	HEK293T	Strong enhancer
chr22	50251200	50251400	E10	HEK293T	Active TSS
chr22	50251400	50251600	E6	HEK293T	Strong enhancer
chr22	50251600	50252400	E5	HEK293T	Flanking TSS
chr22	50252400	50258000	E3	HEK293T	Transcription strong
chr22	50258000	50258800	E2	HEK293T	Transcription weak
chr22	50258800	50259800	E3	HEK293T	Transcription strong
chr22	50259800	50260200	E5	HEK293T	Flanking TSS
chr22	50260200	50260400	E10	HEK293T	Active TSS
chr22	50260400	50260800	E6	HEK293T	Strong enhancer
chr22	50260800	50261800	E10	HEK293T	Active TSS
chr22	50261800	50263000	E6	HEK293T	Strong enhancer
chr22	50263000	50263200	E5	HEK293T	Flanking TSS
chr22	50263200	50266800	E4	HEK293T	Accessible only
chr22	50266800	50268000	E3	HEK293T	Transcription strong
chr22	50268000	50269200	E4	HEK293T	Accessible only
chr22	50269200	50269600	E5	HEK293T	Flanking TSS
chr22	50269600	50272400	E6	HEK293T	Strong enhancer
chr22	50272400	50272600	E10	HEK293T	Active TSS
chr22	50272600	50273200	E3	HEK293T	Transcription strong
chr22	50273200	50274200	E2	HEK293T	Transcription weak
chr22	50274200	50294800	E3	HEK293T	Transcription strong
chr22	50294800	50295200	E2	HEK293T	Transcription weak
chr22	50295200	50296000	E15	HEK293T	Quiescent Gene
chr22	50296000	50296800	E9	HEK293T	Genic Enhancer
chr22	50296800	50297400	E3	HEK293T	Transcription strong
chr22	50297400	50297600	E4	HEK293T	Accessible only
chr22	50297600	50297800	E5	HEK293T	Flanking TSS
chr22	50297800	50299000	E4	HEK293T	Accessible only
chr22	50299000	50299600	E5	HEK293T	Flanking TSS
chr22	50299600	50304200	E3	HEK293T	Transcription strong
chr22	50304200	50305200	E6	HEK293T	Strong enhancer
chr22	50305200	50305600	E10	HEK293T	Active TSS
chr22	50305600	50307400	E6	HEK293T	Strong enhancer
chr22	50307400	50308400	E9	HEK293T	Genic Enhancer
chr22	50308400	50312600	E4	HEK293T	Accessible only
chr22	50312600	50313000	E15	HEK293T	Quiescent Gene
chr22	50313000	50321200	E4	HEK293T	Accessible only
chr22	50321200	50324800	E15	HEK293T	Quiescent Gene
chr22	50324800	50325200	E4	HEK293T	Accessible only
chr22	50325200	50325800	E15	HEK293T	Quiescent Gene
chr22	50325800	50326400	E5	HEK293T	Flanking TSS
chr22	50326400	50326800	E6	HEK293T	Strong enhancer
chr22	50326800	50327400	E10	HEK293T	Active TSS
chr22	50327400	50328000	E6	HEK293T	Strong enhancer
chr22	50328000	50328400	E11	HEK293T	Poised TSS
chr22	50328400	50330800	E8	HEK293T	Gene body
chr22	50330800	50331200	E7	HEK293T	Enhancer weak
chr22	50331200	50331800	E8	HEK293T	Gene body
chr22	50331800	50337400	E15	HEK293T	Quiescent Gene
chr22	50337400	50340200	E2	HEK293T	Transcription weak
chr22	50340200	50340800	E1	HEK293T	Transcription
chr22	50340800	50341600	E8	HEK293T	Gene body
chr22	50341600	50342000	E11	HEK293T	Poised TSS
chr22	50342000	50342200	E7	HEK293T	Enhancer weak
chr22	50342200	50342400	E5	HEK293T	Flanking TSS
chr22	50342400	50342600	E10	HEK293T	Active TSS
chr22	50342600	50343200	E6	HEK293T	Strong enhancer
chr22	50343200	50343400	E10	HEK293T	Active TSS
chr22	50343400	50343600	E6	HEK293T	Strong enhancer
chr22	50343600	50343800	E10	HEK293T	Active TSS
chr22	50343800	50344000	E9	HEK293T	Genic Enhancer
chr22	50344000	50345200	E8	HEK293T	Gene body
chr22	50345200	50345800	E15	HEK293T	Quiescent Gene
chr22	50345800	50346600	E2	HEK293T	Transcription weak
chr22	50346600	50347800	E3	HEK293T	Transcription strong
chr22	50347800	50348000	E2	HEK293T	Transcription weak
chr22	50348000	50348600	E1	HEK293T	Transcription
chr22	50348600	50357000	E2	HEK293T	Transcription weak
chr22	50357000	50357600	E15	HEK293T	Quiescent Gene
chr22	50357600	50357800	E2	HEK293T	Transcription weak
chr22	50357800	50358600	E8	HEK293T	Gene body
chr22	50358600	50360800	E2	HEK293T	Transcription weak
chr22	50360800	50363800	E3	HEK293T	Transcription strong
chr22	50363800	50366000	E2	HEK293T	Transcription weak
chr22	50366000	50366400	E4	HEK293T	Accessible only
chr22	50366400	50367400	E3	HEK293T	Transcription strong
chr22	50367400	50382400	E2	HEK293T	Transcription weak
chr22	50382400	50383000	E15	HEK293T	Quiescent Gene
chr22	50383000	50383400	E8	HEK293T	Gene body
chr22	50383400	50387400	E2	HEK293T	Transcription weak
chr22	50387400	50388000	E3	HEK293T	Transcription strong
chr22	50388000	50392600	E2	HEK293T	Transcription weak
chr22	50392600	50395800	E3	HEK293T	Transcription strong
chr22	50395800	50396400	E2	HEK293T	Transcription weak
chr22	50396400	50397000	E3	HEK293T	Transcription strong
chr22	50397000	50397400	E5	HEK293T	Flanking TSS
chr22	50397400	50398000	E9	HEK293T	Genic Enhancer
chr22	50398000	50399400	E2	HEK293T	Transcription weak
chr22	50399400	50400600	E3	HEK293T	Transcription strong
chr22	50400600	50402200	E2	HEK293T	Transcription weak
chr22	50402200	50404200	E3	HEK293T	Transcription strong
chr22	50404200	50406800	E2	HEK293T	Transcription weak
chr22	50406800	50407600	E3	HEK293T	Transcription strong
chr22	50407600	50413800	E2	HEK293T	Transcription weak
chr22	50413800	50416400	E3	HEK293T	Transcription strong
chr22	50416400	50417000	E2	HEK293T	Transcription weak
chr22	50417000	50417800	E3	HEK293T	Transcription strong
chr22	50417800	50418600	E2	HEK293T	Transcription weak
chr22	50418600	50421200	E3	HEK293T	Transcription strong
chr22	50421200	50421800	E2	HEK293T	Transcription weak
chr22	50421800	50424200	E3	HEK293T	Transcription strong
chr22	50424200	50430000	E2	HEK293T	Transcription weak
chr22	50430000	50432400	E3	HEK293T	Transcription strong
chr22	50432400	50434800	E2	HEK293T	Transcription weak
chr22	50434800	50442400	E3	HEK293T	Transcription strong
chr22	50442400	50443200	E2	HEK293T	Transcription weak
chr22	50443200	50448800	E3	HEK293T	Transcription strong
chr22	50448800	50449800	E2	HEK293T	Transcription weak
chr22	50449800	50451000	E3	HEK293T	Transcription strong
chr22	50451000	50453800	E2	HEK293T	Transcription weak
chr22	50453800	50473400	E3	HEK293T	Transcription strong
chr22	50473400	50473800	E5	HEK293T	Flanking TSS
chr22	50473800	50474400	E6	HEK293T	Strong enhancer
chr22	50474400	50475200	E10	HEK293T	Active TSS
chr22	50475200	50475800	E6	HEK293T	Strong enhancer
chr22	50475800	50478000	E9	HEK293T	Genic Enhancer
chr22	50478000	50478200	E4	HEK293T	Accessible only
chr22	50478200	50478800	E15	HEK293T	Quiescent Gene
chr22	50478800	50481000	E4	HEK293T	Accessible only
chr22	50481000	50481600	E3	HEK293T	Transcription strong
chr22	50481600	50482800	E5	HEK293T	Flanking TSS
chr22	50482800	50484800	E3	HEK293T	Transcription strong
chr22	50484800	50485200	E15	HEK293T	Quiescent Gene
chr22	50485200	50491200	E4	HEK293T	Accessible only
chr22	50491200	50497600	E15	HEK293T	Quiescent Gene
chr22	50497600	50497800	E8	HEK293T	Gene body
chr22	50497800	50499000	E5	HEK293T	Flanking TSS
chr22	50499000	50499600	E8	HEK293T	Gene body
chr22	50499600	50500800	E15	HEK293T	Quiescent Gene
chr22	50500800	50505600	E2	HEK293T	Transcription weak
chr22	50505600	50506600	E3	HEK293T	Transcription strong
chr22	50506600	50507400	E6	HEK293T	Strong enhancer
chr22	50507400	50509000	E10	HEK293T	Active TSS
chr22	50509000	50509200	E6	HEK293T	Strong enhancer
chr22	50509200	50509800	E7	HEK293T	Enhancer weak
chr22	50509800	50510200	E8	HEK293T	Gene body
chr22	50510200	50514200	E2	HEK293T	Transcription weak
chr22	50514200	50514800	E3	HEK293T	Transcription strong
chr22	50514800	50516000	E2	HEK293T	Transcription weak
chr22	50516000	50516800	E3	HEK293T	Transcription strong
chr22	50516800	50517600	E2	HEK293T	Transcription weak
chr22	50517600	50519600	E3	HEK293T	Transcription strong
chr22	50519600	50521000	E2	HEK293T	Transcription weak
chr22	50521000	50524200	E3	HEK293T	Transcription strong
chr22	50524200	50524400	E5	HEK293T	Flanking TSS
chr22	50524400	50524800	E6	HEK293T	Strong enhancer
chr22	50524800	50526000	E10	HEK293T	Active TSS
chr22	50526000	50527200	E6	HEK293T	Strong enhancer
chr22	50527200	50527600	E5	HEK293T	Flanking TSS
chr22	50527600	50530200	E3	HEK293T	Transcription strong
chr22	50530200	50532000	E5	HEK293T	Flanking TSS
chr22	50532000	50532600	E4	HEK293T	Accessible only
chr22	50532600	50533800	E15	HEK293T	Quiescent Gene
chr22	50533800	50534000	E8	HEK293T	Gene body
chr22	50534000	50534800	E7	HEK293T	Enhancer weak
chr22	50534800	50535000	E11	HEK293T	Poised TSS
chr22	50535000	50537800	E15	HEK293T	Quiescent Gene
chr22	50537800	50539000	E4	HEK293T	Accessible only
chr22	50539000	50540000	E5	HEK293T	Flanking TSS
chr22	50540000	50540200	E8	HEK293T	Gene body
chr22	50540200	50541000	E15	HEK293T	Quiescent Gene
chr22	50541000	50541400	E4	HEK293T	Accessible only
chr22	50541400	50541600	E15	HEK293T	Quiescent Gene
chr22	50541600	50542400	E8	HEK293T	Gene body
chr22	50542400	50542800	E4	HEK293T	Accessible only
chr22	50542800	50543400	E15	HEK293T	Quiescent Gene
chr22	50543400	50543600	E8	HEK293T	Gene body
chr22	50543600	50544000	E7	HEK293T	Enhancer weak
chr22	50544000	50544200	E6	HEK293T	Strong enhancer
chr22	50544200	50546200	E5	HEK293T	Flanking TSS
chr22	50546200	50552200	E4	HEK293T	Accessible only
chr22	50552200	50560800	E15	HEK293T	Quiescent Gene
chr22	50560800	50562000	E4	HEK293T	Accessible only
chr22	50562000	50562400	E15	HEK293T	Quiescent Gene
chr22	50562400	50562600	E4	HEK293T	Accessible only
chr22	50562600	50562800	E6	HEK293T	Strong enhancer
chr22	50562800	50563000	E10	HEK293T	Active TSS
chr22	50563000	50563600	E6	HEK293T	Strong enhancer
chr22	50563600	50564000	E5	HEK293T	Flanking TSS
chr22	50564000	50565000	E4	HEK293T	Accessible only
chr22	50565000	50566400	E15	HEK293T	Quiescent Gene
chr22	50566400	50567000	E4	HEK293T	Accessible only
chr22	50567000	50567200	E15	HEK293T	Quiescent Gene
chr22	50567200	50569200	E2	HEK293T	Transcription weak
chr22	50569200	50572400	E3	HEK293T	Transcription strong
chr22	50572400	50572800	E2	HEK293T	Transcription weak
chr22	50572800	50574600	E3	HEK293T	Transcription strong
chr22	50574600	50574800	E4	HEK293T	Accessible only
chr22	50574800	50575400	E2	HEK293T	Transcription weak
chr22	50575400	50580800	E3	HEK293T	Transcription strong
chr22	50580800	50581000	E2	HEK293T	Transcription weak
chr22	50581000	50581400	E3	HEK293T	Transcription strong
chr22	50581400	50581800	E5	HEK293T	Flanking TSS
chr22	50581800	50582200	E6	HEK293T	Strong enhancer
chr22	50582200	50583600	E10	HEK293T	Active TSS
chr22	50583600	50583800	E6	HEK293T	Strong enhancer
chr22	50583800	50584200	E7	HEK293T	Enhancer weak
chr22	50584200	50584400	E8	HEK293T	Gene body
chr22	50584400	50587200	E15	HEK293T	Quiescent Gene
chr22	50587200	50587600	E4	HEK293T	Accessible only
chr22	50587600	50597000	E15	HEK293T	Quiescent Gene
chr22	50597000	50597400	E4	HEK293T	Accessible only
chr22	50597400	50599800	E15	HEK293T	Quiescent Gene
chr22	50599800	50600200	E5	HEK293T	Flanking TSS
chr22	50600200	50600400	E6	HEK293T	Strong enhancer
chr22	50600400	50601000	E10	HEK293T	Active TSS
chr22	50601000	50601600	E6	HEK293T	Strong enhancer
chr22	50601600	50602200	E5	HEK293T	Flanking TSS
chr22	50602200	50604400	E3	HEK293T	Transcription strong
chr22	50604400	50605000	E2	HEK293T	Transcription weak
chr22	50605000	50611000	E3	HEK293T	Transcription strong
chr22	50611000	50612400	E4	HEK293T	Accessible only
chr22	50612400	50613400	E5	HEK293T	Flanking TSS
chr22	50613400	50614000	E4	HEK293T	Accessible only
chr22	50614000	50619600	E15	HEK293T	Quiescent Gene
chr22	50619600	50619800	E8	HEK293T	Gene body
chr22	50619800	50620200	E7	HEK293T	Enhancer weak
chr22	50620200	50620400	E6	HEK293T	Strong enhancer
chr22	50620400	50620600	E10	HEK293T	Active TSS
chr22	50620600	50622000	E5	HEK293T	Flanking TSS
chr22	50622000	50622400	E7	HEK293T	Enhancer weak
chr22	50622400	50623000	E5	HEK293T	Flanking TSS
chr22	50623000	50623200	E4	HEK293T	Accessible only
chr22	50623200	50624400	E15	HEK293T	Quiescent Gene
chr22	50624400	50625800	E2	HEK293T	Transcription weak
chr22	50625800	50627200	E3	HEK293T	Transcription strong
chr22	50627200	50627600	E5	HEK293T	Flanking TSS
chr22	50627600	50628000	E6	HEK293T	Strong enhancer
chr22	50628000	50628600	E10	HEK293T	Active TSS
chr22	50628600	50628800	E6	HEK293T	Strong enhancer
chr22	50628800	50629200	E7	HEK293T	Enhancer weak
chr22	50629200	50629600	E11	HEK293T	Poised TSS
chr22	50629600	50641400	E15	HEK293T	Quiescent Gene
chr22	50641400	50642000	E4	HEK293T	Accessible only
chr22	50642000	50642400	E5	HEK293T	Flanking TSS
chr22	50642400	50642800	E4	HEK293T	Accessible only
chr22	50642800	50643600	E15	HEK293T	Quiescent Gene
chr22	50643600	50644200	E1	HEK293T	Transcription
chr22	50644200	50645200	E12	HEK293T	Bivalent
chr22	50645200	50648200	E13	HEK293T	Repressed polycomb
chr22	50648200	50655600	E15	HEK293T	Quiescent Gene
chr22	50655600	50656800	E4	HEK293T	Accessible only
chr22	50656800	50657600	E15	HEK293T	Quiescent Gene
chr22	50657600	50658000	E4	HEK293T	Accessible only
chr22	50658000	50665800	E15	HEK293T	Quiescent Gene
chr22	50665800	50666000	E5	HEK293T	Flanking TSS
chr22	50666000	50666400	E8	HEK293T	Gene body
chr22	50666400	50670600	E15	HEK293T	Quiescent Gene
chr22	50670600	50673600	E4	HEK293T	Accessible only
chr22	50673600	50673800	E5	HEK293T	Flanking TSS
chr22	50673800	50675000	E9	HEK293T	Genic Enhancer
chr22	50675000	50675400	E6	HEK293T	Strong enhancer
chr22	50675400	50676000	E5	HEK293T	Flanking TSS
chr22	50676000	50677400	E4	HEK293T	Accessible only
chr22	50677400	50679200	E3	HEK293T	Transcription strong
chr22	50679200	50683200	E2	HEK293T	Transcription weak
chr22	50683200	50683600	E3	HEK293T	Transcription strong
chr22	50683600	50685200	E4	HEK293T	Accessible only
chr22	50685200	50688000	E15	HEK293T	Quiescent Gene
chr22	50688000	50689000	E2	HEK293T	Transcription weak
chr22	50689000	50691400	E15	HEK293T	Quiescent Gene
chr22	50691400	50691800	E5	HEK293T	Flanking TSS
chr22	50691800	50692000	E4	HEK293T	Accessible only
chr22	50692000	50694400	E15	HEK293T	Quiescent Gene
chr22	50694400	50694800	E4	HEK293T	Accessible only
chr22	50694800	50697000	E3	HEK293T	Transcription strong
chr22	50697000	50697200	E5	HEK293T	Flanking TSS
chr22	50697200	50697400	E10	HEK293T	Active TSS
chr22	50697400	50698000	E6	HEK293T	Strong enhancer
chr22	50698000	50698400	E5	HEK293T	Flanking TSS
chr22	50698400	50701200	E3	HEK293T	Transcription strong
chr22	50701200	50702400	E2	HEK293T	Transcription weak
chr22	50702400	50707000	E3	HEK293T	Transcription strong
chr22	50707000	50709400	E2	HEK293T	Transcription weak
chr22	50709400	50710600	E3	HEK293T	Transcription strong
chr22	50710600	50711600	E2	HEK293T	Transcription weak
chr22	50711600	50712600	E3	HEK293T	Transcription strong
chr22	50712600	50714400	E4	HEK293T	Accessible only
chr22	50714400	50717800	E3	HEK293T	Transcription strong
chr22	50717800	50719000	E4	HEK293T	Accessible only
chr22	50719000	50731800	E3	HEK293T	Transcription strong
chr22	50731800	50733000	E9	HEK293T	Genic Enhancer
chr22	50733000	50735800	E4	HEK293T	Accessible only
chr22	50735800	50736600	E15	HEK293T	Quiescent Gene
chr22	50736600	50737000	E4	HEK293T	Accessible only
chr22	50737000	50737800	E15	HEK293T	Quiescent Gene
chr22	50737800	50740400	E4	HEK293T	Accessible only
chr22	50740400	50746800	E15	HEK293T	Quiescent Gene
chr22	50746800	50756200	E13	HEK293T	Repressed polycomb
chr22	50756200	50756800	E7	HEK293T	Enhancer weak
chr22	50756800	50757200	E1	HEK293T	Transcription
chr22	50757200	50758600	E7	HEK293T	Enhancer weak
chr22	50758600	50760200	E8	HEK293T	Gene body
chr22	50760200	50760600	E7	HEK293T	Enhancer weak
chr22	50760600	50760800	E8	HEK293T	Gene body
chr22	50760800	50763200	E15	HEK293T	Quiescent Gene
chr22	50763200	50763800	E8	HEK293T	Gene body
chr22	50763800	50766600	E15	HEK293T	Quiescent Gene
chr22	50766600	50767800	E8	HEK293T	Gene body
chr22	50767800	50772400	E15	HEK293T	Quiescent Gene
chr22	50772400	50774800	E2	HEK293T	Transcription weak
chr22	50774800	50775000	E8	HEK293T	Gene body
chr22	50775000	50775400	E5	HEK293T	Flanking TSS
chr22	50775400	50775600	E3	HEK293T	Transcription strong
chr22	50775600	50782200	E2	HEK293T	Transcription weak
chr22	50782200	50782400	E1	HEK293T	Transcription
chr22	50782400	50782600	E11	HEK293T	Poised TSS
chr22	50782600	50783000	E7	HEK293T	Enhancer weak
chr22	50783000	50783400	E6	HEK293T	Strong enhancer
chr22	50783400	50784200	E10	HEK293T	Active TSS
chr22	50784200	50784800	E7	HEK293T	Enhancer weak
chr22	50784800	50785000	E8	HEK293T	Gene body
chr22	50785000	50786400	E2	HEK293T	Transcription weak
chr22	50786400	50789600	E15	HEK293T	Quiescent Gene
chr22	50789600	50791400	E2	HEK293T	Transcription weak
chr22	50791400	50795800	E15	HEK293T	Quiescent Gene
chr22	50795800	50796200	E8	HEK293T	Gene body
chr22	50796200	50797200	E11	HEK293T	Poised TSS
chr22	50797200	50798600	E15	HEK293T	Quiescent Gene
chr22	50798600	50800800	E2	HEK293T	Transcription weak
chr22	50800800	50802400	E15	HEK293T	Quiescent Gene
chr22	50802400	50806600	E13	HEK293T	Repressed polycomb
chr22	50806600	50808600	E1	HEK293T	Transcription
chr22	50808600	50818400	E14	HEK293T	Quiescent
chr2_GL383521v1_alt	0	600	E14	HEK293T	Quiescent
chr2_GL383521v1_alt	600	1200	E8	HEK293T	Gene body
chr2_GL383521v1_alt	1200	3600	E15	HEK293T	Quiescent Gene
chr2_GL383521v1_alt	3600	3800	E8	HEK293T	Gene body
chr2_GL383521v1_alt	3800	4400	E7	HEK293T	Enhancer weak
chr2_GL383521v1_alt	4400	8600	E11	HEK293T	Poised TSS
chr2_GL383521v1_alt	8600	20200	E14	HEK293T	Quiescent
chr2_GL383521v1_alt	20200	20800	E11	HEK293T	Poised TSS
chr2_GL383521v1_alt	20800	143200	E14	HEK293T	Quiescent
chr2_GL383522v1_alt	0	25800	E14	HEK293T	Quiescent
chr2_GL383522v1_alt	25800	26200	E8	HEK293T	Gene body
chr2_GL383522v1_alt	26200	33600	E15	HEK293T	Quiescent Gene
chr2_GL383522v1_alt	33600	35200	E2	HEK293T	Transcription weak
chr2_GL383522v1_alt	35200	41000	E15	HEK293T	Quiescent Gene
chr2_GL383522v1_alt	41000	41400	E2	HEK293T	Transcription weak
chr2_GL383522v1_alt	41400	43000	E15	HEK293T	Quiescent Gene
chr2_GL383522v1_alt	43000	45000	E2	HEK293T	Transcription weak
chr2_GL383522v1_alt	45000	48600	E15	HEK293T	Quiescent Gene
chr2_GL383522v1_alt	48600	53200	E2	HEK293T	Transcription weak
chr2_GL383522v1_alt	53200	57600	E15	HEK293T	Quiescent Gene
chr2_GL383522v1_alt	57600	59200	E2	HEK293T	Transcription weak
chr2_GL383522v1_alt	59200	70400	E15	HEK293T	Quiescent Gene
chr2_GL383522v1_alt	70400	70800	E2	HEK293T	Transcription weak
chr2_GL383522v1_alt	70800	72200	E15	HEK293T	Quiescent Gene
chr2_GL383522v1_alt	72200	75200	E2	HEK293T	Transcription weak
chr2_GL383522v1_alt	75200	75800	E15	HEK293T	Quiescent Gene
chr2_GL383522v1_alt	75800	76000	E8	HEK293T	Gene body
chr2_GL383522v1_alt	76000	76200	E7	HEK293T	Enhancer weak
chr2_GL383522v1_alt	76200	77800	E11	HEK293T	Poised TSS
chr2_GL383522v1_alt	77800	123800	E14	HEK293T	Quiescent
chr2_GL582966v2_alt	0	29200	E14	HEK293T	Quiescent
chr2_GL582966v2_alt	29200	30000	E11	HEK293T	Poised TSS
chr2_GL582966v2_alt	30000	58600	E14	HEK293T	Quiescent
chr2_GL582966v2_alt	58600	63000	E15	HEK293T	Quiescent Gene
chr2_GL582966v2_alt	63000	63400	E2	HEK293T	Transcription weak
chr2_GL582966v2_alt	63400	70400	E15	HEK293T	Quiescent Gene
chr2_GL582966v2_alt	70400	70800	E2	HEK293T	Transcription weak
chr2_GL582966v2_alt	70800	74400	E15	HEK293T	Quiescent Gene
chr2_GL582966v2_alt	74400	75400	E2	HEK293T	Transcription weak
chr2_GL582966v2_alt	75400	82000	E15	HEK293T	Quiescent Gene
chr2_GL582966v2_alt	82000	85600	E2	HEK293T	Transcription weak
chr2_GL582966v2_alt	85600	96000	E14	HEK293T	Quiescent
chr2_KI270715v1_random	0	74000	E14	HEK293T	Quiescent
chr2_KI270715v1_random	74000	75400	E13	HEK293T	Repressed polycomb
chr2_KI270715v1_random	75400	76400	E12	HEK293T	Bivalent
chr2_KI270715v1_random	76400	81800	E13	HEK293T	Repressed polycomb
chr2_KI270715v1_random	81800	99600	E14	HEK293T	Quiescent
chr2_KI270715v1_random	99600	100000	E11	HEK293T	Poised TSS
chr2_KI270715v1_random	100000	110400	E14	HEK293T	Quiescent
chr2_KI270715v1_random	110400	111000	E13	HEK293T	Repressed polycomb
chr2_KI270715v1_random	111000	111600	E12	HEK293T	Bivalent
chr2_KI270715v1_random	111600	114800	E13	HEK293T	Repressed polycomb
chr2_KI270715v1_random	114800	161400	E14	HEK293T	Quiescent
chr2_KI270716v1_random	0	3800	E13	HEK293T	Repressed polycomb
chr2_KI270716v1_random	3800	4400	E12	HEK293T	Bivalent
chr2_KI270716v1_random	4400	8400	E13	HEK293T	Repressed polycomb
chr2_KI270716v1_random	8400	10800	E15	HEK293T	Quiescent Gene
chr2_KI270716v1_random	10800	11200	E2	HEK293T	Transcription weak
chr2_KI270716v1_random	11200	95400	E14	HEK293T	Quiescent
chr2_KI270716v1_random	95400	95800	E11	HEK293T	Poised TSS
chr2_KI270716v1_random	95800	153600	E14	HEK293T	Quiescent
chr2_KI270767v1_alt	0	4400	E14	HEK293T	Quiescent
chr2_KI270767v1_alt	4400	5000	E11	HEK293T	Poised TSS
chr2_KI270767v1_alt	5000	113800	E14	HEK293T	Quiescent
chr2_KI270767v1_alt	113800	114600	E11	HEK293T	Poised TSS
chr2_KI270767v1_alt	114600	131800	E14	HEK293T	Quiescent
chr2_KI270767v1_alt	131800	134000	E11	HEK293T	Poised TSS
chr2_KI270767v1_alt	134000	161400	E14	HEK293T	Quiescent
chr2_KI270768v1_alt	0	26200	E14	HEK293T	Quiescent
chr2_KI270768v1_alt	26200	27400	E2	HEK293T	Transcription weak
chr2_KI270768v1_alt	27400	73200	E14	HEK293T	Quiescent
chr2_KI270768v1_alt	73200	73600	E11	HEK293T	Poised TSS
chr2_KI270768v1_alt	73600	106000	E14	HEK293T	Quiescent
chr2_KI270768v1_alt	106000	107200	E11	HEK293T	Poised TSS
chr2_KI270768v1_alt	107200	110000	E14	HEK293T	Quiescent
chr2_KI270769v1_alt	0	600	E2	HEK293T	Transcription weak
chr2_KI270769v1_alt	600	5400	E15	HEK293T	Quiescent Gene
chr2_KI270769v1_alt	5400	7000	E2	HEK293T	Transcription weak
chr2_KI270769v1_alt	7000	7800	E15	HEK293T	Quiescent Gene
chr2_KI270769v1_alt	7800	12400	E2	HEK293T	Transcription weak
chr2_KI270769v1_alt	12400	14000	E15	HEK293T	Quiescent Gene
chr2_KI270769v1_alt	14000	14400	E2	HEK293T	Transcription weak
chr2_KI270769v1_alt	14400	22400	E15	HEK293T	Quiescent Gene
chr2_KI270769v1_alt	22400	38200	E2	HEK293T	Transcription weak
chr2_KI270769v1_alt	38200	38600	E15	HEK293T	Quiescent Gene
chr2_KI270769v1_alt	38600	39400	E2	HEK293T	Transcription weak
chr2_KI270769v1_alt	39400	40800	E15	HEK293T	Quiescent Gene
chr2_KI270769v1_alt	40800	41400	E2	HEK293T	Transcription weak
chr2_KI270769v1_alt	41400	44600	E15	HEK293T	Quiescent Gene
chr2_KI270769v1_alt	44600	45400	E2	HEK293T	Transcription weak
chr2_KI270769v1_alt	45400	52600	E15	HEK293T	Quiescent Gene
chr2_KI270769v1_alt	52600	60400	E2	HEK293T	Transcription weak
chr2_KI270769v1_alt	60400	61400	E15	HEK293T	Quiescent Gene
chr2_KI270769v1_alt	61400	69600	E2	HEK293T	Transcription weak
chr2_KI270769v1_alt	69600	70400	E15	HEK293T	Quiescent Gene
chr2_KI270769v1_alt	70400	71400	E2	HEK293T	Transcription weak
chr2_KI270769v1_alt	71400	72800	E15	HEK293T	Quiescent Gene
chr2_KI270769v1_alt	72800	82400	E2	HEK293T	Transcription weak
chr2_KI270769v1_alt	82400	85200	E15	HEK293T	Quiescent Gene
chr2_KI270769v1_alt	85200	86400	E2	HEK293T	Transcription weak
chr2_KI270769v1_alt	86400	87600	E15	HEK293T	Quiescent Gene
chr2_KI270769v1_alt	87600	89600	E2	HEK293T	Transcription weak
chr2_KI270769v1_alt	89600	91400	E15	HEK293T	Quiescent Gene
chr2_KI270769v1_alt	91400	93000	E2	HEK293T	Transcription weak
chr2_KI270769v1_alt	93000	104600	E15	HEK293T	Quiescent Gene
chr2_KI270769v1_alt	104600	111200	E2	HEK293T	Transcription weak
chr2_KI270769v1_alt	111200	112000	E15	HEK293T	Quiescent Gene
chr2_KI270769v1_alt	112000	115000	E2	HEK293T	Transcription weak
chr2_KI270769v1_alt	115000	120600	E15	HEK293T	Quiescent Gene
chr2_KI270770v1_alt	0	10800	E14	HEK293T	Quiescent
chr2_KI270770v1_alt	10800	11200	E11	HEK293T	Poised TSS
chr2_KI270770v1_alt	11200	16000	E14	HEK293T	Quiescent
chr2_KI270770v1_alt	16000	16800	E11	HEK293T	Poised TSS
chr2_KI270770v1_alt	16800	75600	E14	HEK293T	Quiescent
chr2_KI270770v1_alt	75600	76000	E11	HEK293T	Poised TSS
chr2_KI270770v1_alt	76000	80000	E14	HEK293T	Quiescent
chr2_KI270770v1_alt	80000	80400	E11	HEK293T	Poised TSS
chr2_KI270770v1_alt	80400	136200	E14	HEK293T	Quiescent
chr2_KI270771v1_alt	0	110200	E14	HEK293T	Quiescent
chr2_KI270772v1_alt	0	22000	E1	HEK293T	Transcription
chr2_KI270772v1_alt	22000	22800	E13	HEK293T	Repressed polycomb
chr2_KI270772v1_alt	22800	23000	E1	HEK293T	Transcription
chr2_KI270772v1_alt	23000	26600	E13	HEK293T	Repressed polycomb
chr2_KI270772v1_alt	26600	41200	E12	HEK293T	Bivalent
chr2_KI270772v1_alt	41200	41400	E7	HEK293T	Enhancer weak
chr2_KI270772v1_alt	41400	42400	E6	HEK293T	Strong enhancer
chr2_KI270772v1_alt	42400	43800	E1	HEK293T	Transcription
chr2_KI270772v1_alt	43800	46000	E13	HEK293T	Repressed polycomb
chr2_KI270772v1_alt	46000	47000	E1	HEK293T	Transcription
chr2_KI270772v1_alt	47000	48000	E12	HEK293T	Bivalent
chr2_KI270772v1_alt	48000	49600	E13	HEK293T	Repressed polycomb
chr2_KI270772v1_alt	49600	55200	E12	HEK293T	Bivalent
chr2_KI270772v1_alt	55200	59800	E13	HEK293T	Repressed polycomb
chr2_KI270772v1_alt	59800	75800	E14	HEK293T	Quiescent
chr2_KI270772v1_alt	75800	76200	E15	HEK293T	Quiescent Gene
chr2_KI270772v1_alt	76200	79200	E8	HEK293T	Gene body
chr2_KI270772v1_alt	79200	79800	E7	HEK293T	Enhancer weak
chr2_KI270772v1_alt	79800	80000	E11	HEK293T	Poised TSS
chr2_KI270772v1_alt	80000	104200	E14	HEK293T	Quiescent
chr2_KI270772v1_alt	104200	109000	E15	HEK293T	Quiescent Gene
chr2_KI270772v1_alt	109000	114000	E1	HEK293T	Transcription
chr2_KI270772v1_alt	114000	133000	E14	HEK293T	Quiescent
chr2_KI270773v1_alt	0	70800	E14	HEK293T	Quiescent
chr2_KI270774v1_alt	0	71600	E14	HEK293T	Quiescent
chr2_KI270774v1_alt	71600	72000	E11	HEK293T	Poised TSS
chr2_KI270774v1_alt	72000	223600	E14	HEK293T	Quiescent
chr2_KI270775v1_alt	0	138000	E14	HEK293T	Quiescent
chr2_KI270776v1_alt	0	56000	E14	HEK293T	Quiescent
chr2_KI270776v1_alt	56000	57000	E11	HEK293T	Poised TSS
chr2_KI270776v1_alt	57000	92800	E14	HEK293T	Quiescent
chr2_KI270776v1_alt	92800	94600	E11	HEK293T	Poised TSS
chr2_KI270776v1_alt	94600	146200	E14	HEK293T	Quiescent
chr2_KI270776v1_alt	146200	146800	E8	HEK293T	Gene body
chr2_KI270776v1_alt	146800	174000	E14	HEK293T	Quiescent
chr2_KI270893v1_alt	0	4400	E14	HEK293T	Quiescent
chr2_KI270893v1_alt	4400	5000	E11	HEK293T	Poised TSS
chr2_KI270893v1_alt	5000	131400	E14	HEK293T	Quiescent
chr2_KI270893v1_alt	131400	133800	E11	HEK293T	Poised TSS
chr2_KI270893v1_alt	133800	156600	E14	HEK293T	Quiescent
chr2_KI270893v1_alt	156600	156800	E8	HEK293T	Gene body
chr2_KI270893v1_alt	156800	157200	E14	HEK293T	Quiescent
chr2_KI270893v1_alt	157200	157400	E8	HEK293T	Gene body
chr2_KI270893v1_alt	157400	161200	E14	HEK293T	Quiescent
chr2_KI270894v1_alt	0	52600	E14	HEK293T	Quiescent
chr2_KI270894v1_alt	52600	57400	E15	HEK293T	Quiescent Gene
chr2_KI270894v1_alt	57400	61000	E2	HEK293T	Transcription weak
chr2_KI270894v1_alt	61000	94600	E14	HEK293T	Quiescent
chr2_KI270894v1_alt	94600	96000	E1	HEK293T	Transcription
chr2_KI270894v1_alt	96000	96400	E2	HEK293T	Transcription weak
chr2_KI270894v1_alt	96400	104800	E15	HEK293T	Quiescent Gene
chr2_KI270894v1_alt	104800	111200	E1	HEK293T	Transcription
chr2_KI270894v1_alt	111200	120200	E14	HEK293T	Quiescent
chr2_KI270894v1_alt	120200	121200	E11	HEK293T	Poised TSS
chr2_KI270894v1_alt	121200	125600	E14	HEK293T	Quiescent
chr2_KI270894v1_alt	125600	126000	E11	HEK293T	Poised TSS
chr2_KI270894v1_alt	126000	135200	E13	HEK293T	Repressed polycomb
chr2_KI270894v1_alt	135200	135600	E11	HEK293T	Poised TSS
chr2_KI270894v1_alt	135600	136200	E7	HEK293T	Enhancer weak
chr2_KI270894v1_alt	136200	136600	E8	HEK293T	Gene body
chr2_KI270894v1_alt	136600	137600	E7	HEK293T	Enhancer weak
chr2_KI270894v1_alt	137600	138000	E8	HEK293T	Gene body
chr2_KI270894v1_alt	138000	140000	E12	HEK293T	Bivalent
chr2_KI270894v1_alt	140000	167400	E13	HEK293T	Repressed polycomb
chr2_KI270894v1_alt	167400	167800	E12	HEK293T	Bivalent
chr2_KI270894v1_alt	167800	169800	E13	HEK293T	Repressed polycomb
chr2_KI270894v1_alt	169800	172000	E15	HEK293T	Quiescent Gene
chr2_KI270894v1_alt	172000	173000	E11	HEK293T	Poised TSS
chr2_KI270894v1_alt	173000	181600	E13	HEK293T	Repressed polycomb
chr2_KI270894v1_alt	181600	191000	E14	HEK293T	Quiescent
chr2_KI270894v1_alt	191000	191400	E1	HEK293T	Transcription
chr2_KI270894v1_alt	191400	192200	E13	HEK293T	Repressed polycomb
chr2_KI270894v1_alt	192200	214000	E1	HEK293T	Transcription
chr2	0	10800	E14	HEK293T	Quiescent
chr2	10800	11400	E15	HEK293T	Quiescent Gene
chr2	11400	12000	E4	HEK293T	Accessible only
chr2	12000	12200	E15	HEK293T	Quiescent Gene
chr2	12200	36000	E14	HEK293T	Quiescent
chr2	36000	42800	E15	HEK293T	Quiescent Gene
chr2	42800	43400	E9	HEK293T	Genic Enhancer
chr2	43400	45200	E15	HEK293T	Quiescent Gene
chr2	45200	45800	E4	HEK293T	Accessible only
chr2	45800	46400	E9	HEK293T	Genic Enhancer
chr2	46400	46600	E6	HEK293T	Strong enhancer
chr2	46600	46800	E10	HEK293T	Active TSS
chr2	46800	47000	E6	HEK293T	Strong enhancer
chr2	47000	47400	E9	HEK293T	Genic Enhancer
chr2	47400	47600	E4	HEK293T	Accessible only
chr2	47600	60200	E15	HEK293T	Quiescent Gene
chr2	60200	60600	E4	HEK293T	Accessible only
chr2	60600	90600	E14	HEK293T	Quiescent
chr2	90600	91400	E2	HEK293T	Transcription weak
chr2	91400	108800	E14	HEK293T	Quiescent
chr2	108800	109200	E4	HEK293T	Accessible only
chr2	109200	126400	E14	HEK293T	Quiescent
chr2	126400	127200	E2	HEK293T	Transcription weak
chr2	127200	129000	E15	HEK293T	Quiescent Gene
chr2	129000	131600	E14	HEK293T	Quiescent
chr2	131600	141600	E13	HEK293T	Repressed polycomb
chr2	141600	142000	E12	HEK293T	Bivalent
chr2	142000	142400	E5	HEK293T	Flanking TSS
chr2	142400	142800	E8	HEK293T	Gene body
chr2	142800	162800	E14	HEK293T	Quiescent
chr2	162800	163200	E4	HEK293T	Accessible only
chr2	163200	191400	E14	HEK293T	Quiescent
chr2	191400	191800	E2	HEK293T	Transcription weak
chr2	191800	199200	E15	HEK293T	Quiescent Gene
chr2	199200	199800	E4	HEK293T	Accessible only
chr2	199800	207000	E15	HEK293T	Quiescent Gene
chr2	207000	207800	E1	HEK293T	Transcription
chr2	207800	208000	E14	HEK293T	Quiescent
chr2	208000	210400	E15	HEK293T	Quiescent Gene
chr2	210400	237800	E14	HEK293T	Quiescent
chr2	237800	244000	E15	HEK293T	Quiescent Gene
chr2	244000	245200	E2	HEK293T	Transcription weak
chr2	245200	246400	E15	HEK293T	Quiescent Gene
chr2	246400	246600	E4	HEK293T	Accessible only
chr2	246600	247000	E5	HEK293T	Flanking TSS
chr2	247000	247200	E4	HEK293T	Accessible only
chr2	247200	263400	E14	HEK293T	Quiescent
chr2	263400	264200	E1	HEK293T	Transcription
chr2	264200	264600	E6	HEK293T	Strong enhancer
chr2	264600	265800	E10	HEK293T	Active TSS
chr2	265800	266600	E7	HEK293T	Enhancer weak
chr2	266600	270200	E8	HEK293T	Gene body
chr2	270200	270800	E15	HEK293T	Quiescent Gene
chr2	270800	271000	E8	HEK293T	Gene body
chr2	271000	284200	E2	HEK293T	Transcription weak
chr2	284200	285000	E15	HEK293T	Quiescent Gene
chr2	285000	285600	E4	HEK293T	Accessible only
chr2	285600	286800	E15	HEK293T	Quiescent Gene
chr2	286800	287000	E4	HEK293T	Accessible only
chr2	287000	287600	E5	HEK293T	Flanking TSS
chr2	287600	288400	E9	HEK293T	Genic Enhancer
chr2	288400	288800	E3	HEK293T	Transcription strong
chr2	288800	289000	E4	HEK293T	Accessible only
chr2	289000	293600	E15	HEK293T	Quiescent Gene
chr2	293600	294400	E2	HEK293T	Transcription weak
chr2	294400	309200	E15	HEK293T	Quiescent Gene
chr2	309200	309800	E4	HEK293T	Accessible only
chr2	309800	319600	E15	HEK293T	Quiescent Gene
chr2	319600	320600	E4	HEK293T	Accessible only
chr2	320600	328800	E15	HEK293T	Quiescent Gene
chr2	328800	329000	E8	HEK293T	Gene body
chr2	329000	330200	E15	HEK293T	Quiescent Gene
chr2	330200	340600	E14	HEK293T	Quiescent
chr2	340600	340800	E15	HEK293T	Quiescent Gene
chr2	340800	341800	E14	HEK293T	Quiescent
chr2	341800	342400	E15	HEK293T	Quiescent Gene
chr2	342400	381200	E14	HEK293T	Quiescent
chr2	381200	382200	E15	HEK293T	Quiescent Gene
chr2	382200	382600	E4	HEK293T	Accessible only
chr2	382600	400400	E15	HEK293T	Quiescent Gene
chr2	400400	401400	E9	HEK293T	Genic Enhancer
chr2	401400	401800	E5	HEK293T	Flanking TSS
chr2	401800	403200	E4	HEK293T	Accessible only
chr2	403200	407400	E15	HEK293T	Quiescent Gene
chr2	407400	408000	E4	HEK293T	Accessible only
chr2	408000	420000	E14	HEK293T	Quiescent
chr2	420000	421000	E2	HEK293T	Transcription weak
chr2	421000	427200	E15	HEK293T	Quiescent Gene
chr2	427200	427600	E2	HEK293T	Transcription weak
chr2	427600	438000	E15	HEK293T	Quiescent Gene
chr2	438000	438200	E4	HEK293T	Accessible only
chr2	438200	438600	E15	HEK293T	Quiescent Gene
chr2	438600	439400	E4	HEK293T	Accessible only
chr2	439400	449200	E15	HEK293T	Quiescent Gene
chr2	449200	450200	E4	HEK293T	Accessible only
chr2	450200	464400	E15	HEK293T	Quiescent Gene
chr2	464400	465400	E4	HEK293T	Accessible only
chr2	465400	467800	E15	HEK293T	Quiescent Gene
chr2	467800	468600	E2	HEK293T	Transcription weak
chr2	468600	479200	E15	HEK293T	Quiescent Gene
chr2	479200	479800	E4	HEK293T	Accessible only
chr2	479800	481400	E15	HEK293T	Quiescent Gene
chr2	481400	481600	E4	HEK293T	Accessible only
chr2	481600	487400	E15	HEK293T	Quiescent Gene
chr2	487400	487800	E4	HEK293T	Accessible only
chr2	487800	489200	E15	HEK293T	Quiescent Gene
chr2	489200	489800	E4	HEK293T	Accessible only
chr2	489800	492200	E15	HEK293T	Quiescent Gene
chr2	492200	493400	E4	HEK293T	Accessible only
chr2	493400	501200	E15	HEK293T	Quiescent Gene
chr2	501200	502000	E4	HEK293T	Accessible only
chr2	502000	507600	E15	HEK293T	Quiescent Gene
chr2	507600	508000	E4	HEK293T	Accessible only
chr2	508000	522000	E15	HEK293T	Quiescent Gene
chr2	522000	522600	E4	HEK293T	Accessible only
chr2	522600	523400	E15	HEK293T	Quiescent Gene
chr2	523400	524000	E4	HEK293T	Accessible only
chr2	524000	529400	E15	HEK293T	Quiescent Gene
chr2	529400	529800	E4	HEK293T	Accessible only
chr2	529800	531000	E15	HEK293T	Quiescent Gene
chr2	531000	547200	E14	HEK293T	Quiescent
chr2	547200	551600	E15	HEK293T	Quiescent Gene
chr2	551600	552000	E4	HEK293T	Accessible only
chr2	552000	558000	E15	HEK293T	Quiescent Gene
chr2	558000	558600	E4	HEK293T	Accessible only
chr2	558600	567200	E15	HEK293T	Quiescent Gene
chr2	567200	567400	E5	HEK293T	Flanking TSS
chr2	567400	567800	E10	HEK293T	Active TSS
chr2	567800	568400	E6	HEK293T	Strong enhancer
chr2	568400	568600	E10	HEK293T	Active TSS
chr2	568600	569000	E4	HEK293T	Accessible only
chr2	569000	585200	E15	HEK293T	Quiescent Gene
chr2	585200	585800	E4	HEK293T	Accessible only
chr2	585800	587600	E15	HEK293T	Quiescent Gene
chr2	587600	587800	E4	HEK293T	Accessible only
chr2	587800	593600	E15	HEK293T	Quiescent Gene
chr2	593600	594000	E4	HEK293T	Accessible only
chr2	594000	594800	E15	HEK293T	Quiescent Gene
chr2	594800	595200	E4	HEK293T	Accessible only
chr2	595200	602000	E15	HEK293T	Quiescent Gene
chr2	602000	603000	E4	HEK293T	Accessible only
chr2	603000	604000	E15	HEK293T	Quiescent Gene
chr2	604000	604600	E4	HEK293T	Accessible only
chr2	604600	636200	E15	HEK293T	Quiescent Gene
chr2	636200	636600	E4	HEK293T	Accessible only
chr2	636600	636800	E3	HEK293T	Transcription strong
chr2	636800	637200	E9	HEK293T	Genic Enhancer
chr2	637200	637800	E4	HEK293T	Accessible only
chr2	637800	644800	E15	HEK293T	Quiescent Gene
chr2	644800	645200	E4	HEK293T	Accessible only
chr2	645200	648800	E15	HEK293T	Quiescent Gene
chr2	648800	649400	E4	HEK293T	Accessible only
chr2	649400	660600	E15	HEK293T	Quiescent Gene
chr2	660600	661000	E4	HEK293T	Accessible only
chr2	661000	661400	E3	HEK293T	Transcription strong
chr2	661400	662600	E2	HEK293T	Transcription weak
chr2	662600	663000	E3	HEK293T	Transcription strong
chr2	663000	667400	E2	HEK293T	Transcription weak
chr2	667400	667800	E3	HEK293T	Transcription strong
chr2	667800	675600	E2	HEK293T	Transcription weak
chr2	675600	675800	E9	HEK293T	Genic Enhancer
chr2	675800	676400	E6	HEK293T	Strong enhancer
chr2	676400	678000	E10	HEK293T	Active TSS
chr2	678000	678200	E11	HEK293T	Poised TSS
chr2	678200	678800	E7	HEK293T	Enhancer weak
chr2	678800	679000	E8	HEK293T	Gene body
chr2	679000	680200	E15	HEK293T	Quiescent Gene
chr2	680200	681000	E8	HEK293T	Gene body
chr2	681000	691800	E15	HEK293T	Quiescent Gene
chr2	691800	693200	E4	HEK293T	Accessible only
chr2	693200	694400	E8	HEK293T	Gene body
chr2	694400	694600	E7	HEK293T	Enhancer weak
chr2	694600	694800	E6	HEK293T	Strong enhancer
chr2	694800	695600	E9	HEK293T	Genic Enhancer
chr2	695600	696800	E15	HEK293T	Quiescent Gene
chr2	696800	697200	E4	HEK293T	Accessible only
chr2	697200	702400	E15	HEK293T	Quiescent Gene
chr2	702400	703400	E9	HEK293T	Genic Enhancer
chr2	703400	706200	E15	HEK293T	Quiescent Gene
chr2	706200	707000	E4	HEK293T	Accessible only
chr2	707000	708400	E15	HEK293T	Quiescent Gene
chr2	708400	709000	E4	HEK293T	Accessible only
chr2	709000	714000	E15	HEK293T	Quiescent Gene
chr2	714000	714200	E12	HEK293T	Bivalent
chr2	714200	714800	E5	HEK293T	Flanking TSS
chr2	714800	716800	E4	HEK293T	Accessible only
chr2	716800	733200	E15	HEK293T	Quiescent Gene
chr2	733200	733800	E4	HEK293T	Accessible only
chr2	733800	739200	E15	HEK293T	Quiescent Gene
chr2	739200	739400	E8	HEK293T	Gene body
chr2	739400	739800	E7	HEK293T	Enhancer weak
chr2	739800	740000	E6	HEK293T	Strong enhancer
chr2	740000	741200	E10	HEK293T	Active TSS
chr2	741200	741600	E7	HEK293T	Enhancer weak
chr2	741600	741800	E8	HEK293T	Gene body
chr2	741800	742200	E5	HEK293T	Flanking TSS
chr2	742200	742600	E4	HEK293T	Accessible only
chr2	742600	766000	E14	HEK293T	Quiescent
chr2	766000	766400	E15	HEK293T	Quiescent Gene
chr2	766400	769000	E4	HEK293T	Accessible only
chr2	769000	773800	E15	HEK293T	Quiescent Gene
chr2	773800	774800	E4	HEK293T	Accessible only
chr2	774800	776000	E15	HEK293T	Quiescent Gene
chr2	776000	779200	E4	HEK293T	Accessible only
chr2	779200	795400	E15	HEK293T	Quiescent Gene
chr2	795400	796600	E4	HEK293T	Accessible only
chr2	796600	799600	E15	HEK293T	Quiescent Gene
chr2	799600	800000	E9	HEK293T	Genic Enhancer
chr2	800000	804000	E14	HEK293T	Quiescent
chr2	804000	804400	E11	HEK293T	Poised TSS
chr2	804400	840200	E14	HEK293T	Quiescent
chr2	840200	842200	E15	HEK293T	Quiescent Gene
chr2	842200	842600	E4	HEK293T	Accessible only
chr2	842600	850400	E15	HEK293T	Quiescent Gene
chr2	850400	851400	E4	HEK293T	Accessible only
chr2	851400	853200	E15	HEK293T	Quiescent Gene
chr2	853200	855800	E4	HEK293T	Accessible only
chr2	855800	859800	E15	HEK293T	Quiescent Gene
chr2	859800	860800	E4	HEK293T	Accessible only
chr2	860800	861800	E15	HEK293T	Quiescent Gene
chr2	861800	863400	E4	HEK293T	Accessible only
chr2	863400	865800	E15	HEK293T	Quiescent Gene
chr2	865800	867600	E4	HEK293T	Accessible only
chr2	867600	873200	E15	HEK293T	Quiescent Gene
chr2	873200	874400	E4	HEK293T	Accessible only
chr2	874400	875800	E15	HEK293T	Quiescent Gene
chr2	875800	876200	E4	HEK293T	Accessible only
chr2	876200	877600	E15	HEK293T	Quiescent Gene
chr2	877600	877800	E4	HEK293T	Accessible only
chr2	877800	882800	E15	HEK293T	Quiescent Gene
chr2	882800	883200	E4	HEK293T	Accessible only
chr2	883200	883600	E5	HEK293T	Flanking TSS
chr2	883600	884200	E6	HEK293T	Strong enhancer
chr2	884200	885000	E5	HEK293T	Flanking TSS
chr2	885000	887000	E4	HEK293T	Accessible only
chr2	887000	888600	E15	HEK293T	Quiescent Gene
chr2	888600	889200	E4	HEK293T	Accessible only
chr2	889200	893000	E15	HEK293T	Quiescent Gene
chr2	893000	893200	E8	HEK293T	Gene body
chr2	893200	894000	E5	HEK293T	Flanking TSS
chr2	894000	898200	E15	HEK293T	Quiescent Gene
chr2	898200	898800	E4	HEK293T	Accessible only
chr2	898800	902800	E15	HEK293T	Quiescent Gene
chr2	902800	903000	E4	HEK293T	Accessible only
chr2	903000	903200	E8	HEK293T	Gene body
chr2	903200	903600	E5	HEK293T	Flanking TSS
chr2	903600	904000	E4	HEK293T	Accessible only
chr2	904000	904800	E15	HEK293T	Quiescent Gene
chr2	904800	905200	E4	HEK293T	Accessible only
chr2	905200	905800	E15	HEK293T	Quiescent Gene
chr2	905800	906000	E4	HEK293T	Accessible only
chr2	906000	907200	E15	HEK293T	Quiescent Gene
chr2	907200	908000	E4	HEK293T	Accessible only
chr2	908000	909600	E15	HEK293T	Quiescent Gene
chr2	909600	910400	E2	HEK293T	Transcription weak
chr2	910400	920600	E15	HEK293T	Quiescent Gene
chr2	920600	922600	E4	HEK293T	Accessible only
chr2	922600	937400	E15	HEK293T	Quiescent Gene
chr2	937400	939200	E4	HEK293T	Accessible only
chr2	939200	941800	E15	HEK293T	Quiescent Gene
chr2	941800	942200	E4	HEK293T	Accessible only
chr2	942200	949000	E15	HEK293T	Quiescent Gene
chr2	949000	949200	E8	HEK293T	Gene body
chr2	949200	949600	E7	HEK293T	Enhancer weak
chr2	949600	950400	E6	HEK293T	Strong enhancer
chr2	950400	951000	E10	HEK293T	Active TSS
chr2	951000	951600	E6	HEK293T	Strong enhancer
chr2	951600	952000	E5	HEK293T	Flanking TSS
chr2	952000	952400	E15	HEK293T	Quiescent Gene
chr2	952400	952600	E8	HEK293T	Gene body
chr2	952600	954200	E15	HEK293T	Quiescent Gene
chr2	954200	954800	E4	HEK293T	Accessible only
chr2	954800	963800	E15	HEK293T	Quiescent Gene
chr2	963800	964000	E8	HEK293T	Gene body
chr2	964000	964200	E5	HEK293T	Flanking TSS
chr2	964200	964800	E4	HEK293T	Accessible only
chr2	964800	969000	E15	HEK293T	Quiescent Gene
chr2	969000	975600	E14	HEK293T	Quiescent
chr2	975600	977600	E15	HEK293T	Quiescent Gene
chr2	977600	978200	E4	HEK293T	Accessible only
chr2	978200	987800	E15	HEK293T	Quiescent Gene
chr2	987800	988200	E2	HEK293T	Transcription weak
chr2	988200	990000	E15	HEK293T	Quiescent Gene
chr2	990000	990400	E4	HEK293T	Accessible only
chr2	990400	991800	E15	HEK293T	Quiescent Gene
chr2	991800	992000	E4	HEK293T	Accessible only
chr2	992000	1050400	E14	HEK293T	Quiescent
chr2	1050400	1051200	E15	HEK293T	Quiescent Gene
chr2	1051200	1051800	E4	HEK293T	Accessible only
chr2	1051800	1056200	E15	HEK293T	Quiescent Gene
chr2	1056200	1056800	E2	HEK293T	Transcription weak
chr2	1056800	1070600	E15	HEK293T	Quiescent Gene
chr2	1070600	1071000	E4	HEK293T	Accessible only
chr2	1071000	1075200	E15	HEK293T	Quiescent Gene
chr2	1075200	1076400	E4	HEK293T	Accessible only
chr2	1076400	1077400	E15	HEK293T	Quiescent Gene
chr2	1077400	1077600	E8	HEK293T	Gene body
chr2	1077600	1077800	E15	HEK293T	Quiescent Gene
chr2	1077800	1078200	E8	HEK293T	Gene body
chr2	1078200	1078400	E4	HEK293T	Accessible only
chr2	1078400	1081000	E15	HEK293T	Quiescent Gene
chr2	1081000	1083200	E4	HEK293T	Accessible only
chr2	1083200	1091400	E15	HEK293T	Quiescent Gene
chr2	1091400	1091600	E13	HEK293T	Repressed polycomb
chr2	1091600	1102400	E15	HEK293T	Quiescent Gene
chr2	1102400	1102800	E14	HEK293T	Quiescent
chr2	1102800	1104600	E15	HEK293T	Quiescent Gene
chr2	1104600	1131400	E14	HEK293T	Quiescent
chr2	1131400	1131600	E8	HEK293T	Gene body
chr2	1131600	1136000	E15	HEK293T	Quiescent Gene
chr2	1136000	1136400	E4	HEK293T	Accessible only
chr2	1136400	1140400	E15	HEK293T	Quiescent Gene
chr2	1140400	1140800	E4	HEK293T	Accessible only
chr2	1140800	1141400	E15	HEK293T	Quiescent Gene
chr2	1141400	1151000	E14	HEK293T	Quiescent
chr2	1151000	1156200	E15	HEK293T	Quiescent Gene
chr2	1156200	1156800	E4	HEK293T	Accessible only
chr2	1156800	1163000	E15	HEK293T	Quiescent Gene
chr2	1163000	1163600	E2	HEK293T	Transcription weak
chr2	1163600	1167000	E15	HEK293T	Quiescent Gene
chr2	1167000	1167800	E2	HEK293T	Transcription weak
chr2	1167800	1168800	E15	HEK293T	Quiescent Gene
chr2	1168800	1169600	E4	HEK293T	Accessible only
chr2	1169600	1172800	E15	HEK293T	Quiescent Gene
chr2	1172800	1173000	E4	HEK293T	Accessible only
chr2	1173000	1174000	E15	HEK293T	Quiescent Gene
chr2	1174000	1228000	E14	HEK293T	Quiescent
chr2	1228000	1228200	E15	HEK293T	Quiescent Gene
chr2	1228200	1228400	E14	HEK293T	Quiescent
chr2	1228400	1233800	E15	HEK293T	Quiescent Gene
chr2	1233800	1234000	E14	HEK293T	Quiescent
chr2	1234000	1234400	E15	HEK293T	Quiescent Gene
chr2	1234400	1283200	E14	HEK293T	Quiescent
chr2	1283200	1283600	E4	HEK293T	Accessible only
chr2	1283600	1287400	E15	HEK293T	Quiescent Gene
chr2	1287400	1287800	E4	HEK293T	Accessible only
chr2	1287800	1306600	E15	HEK293T	Quiescent Gene
chr2	1306600	1311200	E14	HEK293T	Quiescent
chr2	1311200	1318600	E15	HEK293T	Quiescent Gene
chr2	1318600	1319000	E4	HEK293T	Accessible only
chr2	1319000	1319600	E15	HEK293T	Quiescent Gene
chr2	1319600	1319800	E4	HEK293T	Accessible only
chr2	1319800	1339600	E14	HEK293T	Quiescent
chr2	1339600	1340000	E4	HEK293T	Accessible only
chr2	1340000	1341200	E15	HEK293T	Quiescent Gene
chr2	1341200	1341600	E4	HEK293T	Accessible only
chr2	1341600	1388400	E14	HEK293T	Quiescent
chr2	1388400	1388800	E11	HEK293T	Poised TSS
chr2	1388800	1393400	E14	HEK293T	Quiescent
chr2	1393400	1396600	E15	HEK293T	Quiescent Gene
chr2	1396600	1399200	E4	HEK293T	Accessible only
chr2	1399200	1408400	E15	HEK293T	Quiescent Gene
chr2	1408400	1409000	E4	HEK293T	Accessible only
chr2	1409000	1444800	E14	HEK293T	Quiescent
chr2	1444800	1448000	E15	HEK293T	Quiescent Gene
chr2	1448000	1448600	E4	HEK293T	Accessible only
chr2	1448600	1449800	E15	HEK293T	Quiescent Gene
chr2	1449800	1450600	E4	HEK293T	Accessible only
chr2	1450600	1450800	E15	HEK293T	Quiescent Gene
chr2	1450800	1451600	E4	HEK293T	Accessible only
chr2	1451600	1453400	E15	HEK293T	Quiescent Gene
chr2	1453400	1454000	E4	HEK293T	Accessible only
chr2	1454000	1455400	E15	HEK293T	Quiescent Gene
chr2	1455400	1455600	E4	HEK293T	Accessible only
chr2	1455600	1473200	E14	HEK293T	Quiescent
chr2	1473200	1473400	E4	HEK293T	Accessible only
chr2	1473400	1478400	E15	HEK293T	Quiescent Gene
chr2	1478400	1479600	E4	HEK293T	Accessible only
chr2	1479600	1480600	E15	HEK293T	Quiescent Gene
chr2	1480600	1482000	E4	HEK293T	Accessible only
chr2	1482000	1488000	E15	HEK293T	Quiescent Gene
chr2	1488000	1489200	E4	HEK293T	Accessible only
chr2	1489200	1492600	E15	HEK293T	Quiescent Gene
chr2	1492600	1493000	E4	HEK293T	Accessible only
chr2	1493000	1493800	E15	HEK293T	Quiescent Gene
chr2	1493800	1494600	E4	HEK293T	Accessible only
chr2	1494600	1496000	E15	HEK293T	Quiescent Gene
chr2	1496000	1497800	E4	HEK293T	Accessible only
chr2	1497800	1510400	E15	HEK293T	Quiescent Gene
chr2	1510400	1510800	E4	HEK293T	Accessible only
chr2	1510800	1514400	E15	HEK293T	Quiescent Gene
chr2	1514400	1516000	E4	HEK293T	Accessible only
chr2	1516000	1516400	E15	HEK293T	Quiescent Gene
chr2	1516400	1517000	E4	HEK293T	Accessible only
chr2	1517000	1521400	E15	HEK293T	Quiescent Gene
chr2	1521400	1522200	E4	HEK293T	Accessible only
chr2	1522200	1526600	E15	HEK293T	Quiescent Gene
chr2	1526600	1529800	E4	HEK293T	Accessible only
chr2	1529800	1538600	E15	HEK293T	Quiescent Gene
chr2	1538600	1539800	E4	HEK293T	Accessible only
chr2	1539800	1542200	E15	HEK293T	Quiescent Gene
chr2	1542200	1543400	E4	HEK293T	Accessible only
chr2	1543400	1545800	E15	HEK293T	Quiescent Gene
chr2	1545800	1546200	E4	HEK293T	Accessible only
chr2	1546200	1546400	E5	HEK293T	Flanking TSS
chr2	1546400	1547400	E4	HEK293T	Accessible only
chr2	1547400	1549200	E15	HEK293T	Quiescent Gene
chr2	1549200	1549400	E4	HEK293T	Accessible only
chr2	1549400	1549800	E15	HEK293T	Quiescent Gene
chr2	1549800	1551600	E4	HEK293T	Accessible only
chr2	1551600	1556800	E15	HEK293T	Quiescent Gene
chr2	1556800	1558000	E4	HEK293T	Accessible only
chr2	1558000	1559600	E15	HEK293T	Quiescent Gene
chr2	1559600	1560000	E4	HEK293T	Accessible only
chr2	1560000	1561600	E15	HEK293T	Quiescent Gene
chr2	1561600	1564200	E4	HEK293T	Accessible only
chr2	1564200	1567600	E15	HEK293T	Quiescent Gene
chr2	1567600	1569400	E2	HEK293T	Transcription weak
chr2	1569400	1570000	E15	HEK293T	Quiescent Gene
chr2	1570000	1570600	E4	HEK293T	Accessible only
chr2	1570600	1571600	E15	HEK293T	Quiescent Gene
chr2	1571600	1572400	E4	HEK293T	Accessible only
chr2	1572400	1574000	E15	HEK293T	Quiescent Gene
chr2	1574000	1574400	E4	HEK293T	Accessible only
chr2	1574400	1580800	E15	HEK293T	Quiescent Gene
chr2	1580800	1582400	E9	HEK293T	Genic Enhancer
chr2	1582400	1582600	E15	HEK293T	Quiescent Gene
chr2	1582600	1583400	E4	HEK293T	Accessible only
chr2	1583400	1584000	E15	HEK293T	Quiescent Gene
chr2	1584000	1584400	E4	HEK293T	Accessible only
chr2	1584400	1584800	E15	HEK293T	Quiescent Gene
chr2	1584800	1587400	E4	HEK293T	Accessible only
chr2	1587400	1589200	E15	HEK293T	Quiescent Gene
chr2	1589200	1589600	E4	HEK293T	Accessible only
chr2	1589600	1590800	E15	HEK293T	Quiescent Gene
chr2	1590800	1591400	E4	HEK293T	Accessible only
chr2	1591400	1592400	E9	HEK293T	Genic Enhancer
chr2	1592400	1592600	E4	HEK293T	Accessible only
chr2	1592600	1593400	E15	HEK293T	Quiescent Gene
chr2	1593400	1594600	E9	HEK293T	Genic Enhancer
chr2	1594600	1595200	E4	HEK293T	Accessible only
chr2	1595200	1596000	E15	HEK293T	Quiescent Gene
chr2	1596000	1598000	E2	HEK293T	Transcription weak
chr2	1598000	1599000	E15	HEK293T	Quiescent Gene
chr2	1599000	1603800	E4	HEK293T	Accessible only
chr2	1603800	1604800	E15	HEK293T	Quiescent Gene
chr2	1604800	1607400	E4	HEK293T	Accessible only
chr2	1607400	1608200	E15	HEK293T	Quiescent Gene
chr2	1608200	1608600	E4	HEK293T	Accessible only
chr2	1608600	1610200	E15	HEK293T	Quiescent Gene
chr2	1610200	1610600	E4	HEK293T	Accessible only
chr2	1610600	1613200	E15	HEK293T	Quiescent Gene
chr2	1613200	1613800	E4	HEK293T	Accessible only
chr2	1613800	1614200	E5	HEK293T	Flanking TSS
chr2	1614200	1614400	E4	HEK293T	Accessible only
chr2	1614400	1617600	E15	HEK293T	Quiescent Gene
chr2	1617600	1619000	E4	HEK293T	Accessible only
chr2	1619000	1620200	E15	HEK293T	Quiescent Gene
chr2	1620200	1620400	E4	HEK293T	Accessible only
chr2	1620400	1625400	E15	HEK293T	Quiescent Gene
chr2	1625400	1628200	E4	HEK293T	Accessible only
chr2	1628200	1631400	E15	HEK293T	Quiescent Gene
chr2	1631400	1632200	E4	HEK293T	Accessible only
chr2	1632200	1635200	E3	HEK293T	Transcription strong
chr2	1635200	1644800	E2	HEK293T	Transcription weak
chr2	1644800	1645600	E15	HEK293T	Quiescent Gene
chr2	1645600	1646400	E4	HEK293T	Accessible only
chr2	1646400	1647000	E15	HEK293T	Quiescent Gene
chr2	1647000	1648800	E2	HEK293T	Transcription weak
chr2	1648800	1650000	E3	HEK293T	Transcription strong
chr2	1650000	1651000	E2	HEK293T	Transcription weak
chr2	1651000	1651400	E3	HEK293T	Transcription strong
chr2	1651400	1655600	E2	HEK293T	Transcription weak
chr2	1655600	1656400	E15	HEK293T	Quiescent Gene
chr2	1656400	1657600	E4	HEK293T	Accessible only
chr2	1657600	1659200	E3	HEK293T	Transcription strong
chr2	1659200	1664400	E2	HEK293T	Transcription weak
chr2	1664400	1665000	E3	HEK293T	Transcription strong
chr2	1665000	1666000	E2	HEK293T	Transcription weak
chr2	1666000	1666400	E3	HEK293T	Transcription strong
chr2	1666400	1666600	E2	HEK293T	Transcription weak
chr2	1666600	1669000	E15	HEK293T	Quiescent Gene
chr2	1669000	1670000	E2	HEK293T	Transcription weak
chr2	1670000	1670800	E15	HEK293T	Quiescent Gene
chr2	1670800	1671000	E2	HEK293T	Transcription weak
chr2	1671000	1671400	E15	HEK293T	Quiescent Gene
chr2	1671400	1675600	E2	HEK293T	Transcription weak
chr2	1675600	1676200	E3	HEK293T	Transcription strong
chr2	1676200	1676800	E2	HEK293T	Transcription weak
chr2	1676800	1679200	E3	HEK293T	Transcription strong
chr2	1679200	1680400	E2	HEK293T	Transcription weak
chr2	1680400	1682000	E3	HEK293T	Transcription strong
chr2	1682000	1685000	E15	HEK293T	Quiescent Gene
chr2	1685000	1685200	E2	HEK293T	Transcription weak
chr2	1685200	1685400	E3	HEK293T	Transcription strong
chr2	1685400	1685800	E2	HEK293T	Transcription weak
chr2	1685800	1687400	E3	HEK293T	Transcription strong
chr2	1687400	1688800	E2	HEK293T	Transcription weak
chr2	1688800	1690000	E15	HEK293T	Quiescent Gene
chr2	1690000	1690400	E3	HEK293T	Transcription strong
chr2	1690400	1690600	E4	HEK293T	Accessible only
chr2	1690600	1691400	E15	HEK293T	Quiescent Gene
chr2	1691400	1693000	E2	HEK293T	Transcription weak
chr2	1693000	1697800	E15	HEK293T	Quiescent Gene
chr2	1697800	1699000	E4	HEK293T	Accessible only
chr2	1699000	1701000	E15	HEK293T	Quiescent Gene
chr2	1701000	1701400	E4	HEK293T	Accessible only
chr2	1701400	1702200	E9	HEK293T	Genic Enhancer
chr2	1702200	1702400	E6	HEK293T	Strong enhancer
chr2	1702400	1702600	E9	HEK293T	Genic Enhancer
chr2	1702600	1702800	E8	HEK293T	Gene body
chr2	1702800	1704800	E15	HEK293T	Quiescent Gene
chr2	1704800	1706000	E9	HEK293T	Genic Enhancer
chr2	1706000	1706200	E4	HEK293T	Accessible only
chr2	1706200	1707400	E15	HEK293T	Quiescent Gene
chr2	1707400	1707600	E9	HEK293T	Genic Enhancer
chr2	1707600	1708200	E6	HEK293T	Strong enhancer
chr2	1708200	1709400	E9	HEK293T	Genic Enhancer
chr2	1709400	1713400	E15	HEK293T	Quiescent Gene
chr2	1713400	1714600	E4	HEK293T	Accessible only
chr2	1714600	1715400	E15	HEK293T	Quiescent Gene
chr2	1715400	1715800	E4	HEK293T	Accessible only
chr2	1715800	1718600	E15	HEK293T	Quiescent Gene
chr2	1718600	1719800	E4	HEK293T	Accessible only
chr2	1719800	1721000	E15	HEK293T	Quiescent Gene
chr2	1721000	1721200	E4	HEK293T	Accessible only
chr2	1721200	1721600	E5	HEK293T	Flanking TSS
chr2	1721600	1721800	E8	HEK293T	Gene body
chr2	1721800	1724400	E15	HEK293T	Quiescent Gene
chr2	1724400	1725000	E8	HEK293T	Gene body
chr2	1725000	1726600	E15	HEK293T	Quiescent Gene
chr2	1726600	1726800	E11	HEK293T	Poised TSS
chr2	1726800	1727000	E7	HEK293T	Enhancer weak
chr2	1727000	1727200	E6	HEK293T	Strong enhancer
chr2	1727200	1727800	E5	HEK293T	Flanking TSS
chr2	1727800	1728600	E8	HEK293T	Gene body
chr2	1728600	1729200	E7	HEK293T	Enhancer weak
chr2	1729200	1729400	E5	HEK293T	Flanking TSS
chr2	1729400	1729800	E8	HEK293T	Gene body
chr2	1729800	1730200	E7	HEK293T	Enhancer weak
chr2	1730200	1731000	E6	HEK293T	Strong enhancer
chr2	1731000	1731800	E9	HEK293T	Genic Enhancer
chr2	1731800	1740000	E15	HEK293T	Quiescent Gene
chr2	1740000	1742000	E4	HEK293T	Accessible only
chr2	1742000	1742800	E5	HEK293T	Flanking TSS
chr2	1742800	1744600	E10	HEK293T	Active TSS
chr2	1744600	1745000	E6	HEK293T	Strong enhancer
chr2	1745000	1745200	E9	HEK293T	Genic Enhancer
chr2	1745200	1745600	E4	HEK293T	Accessible only
chr2	1745600	1750600	E15	HEK293T	Quiescent Gene
chr2	1750600	1751200	E5	HEK293T	Flanking TSS
chr2	1751200	1752200	E4	HEK293T	Accessible only
chr2	1752200	1753800	E15	HEK293T	Quiescent Gene
chr2	1753800	1755800	E4	HEK293T	Accessible only
chr2	1755800	1766400	E15	HEK293T	Quiescent Gene
chr2	1766400	1767600	E4	HEK293T	Accessible only
chr2	1767600	1769400	E15	HEK293T	Quiescent Gene
chr2	1769400	1772600	E4	HEK293T	Accessible only
chr2	1772600	1783400	E15	HEK293T	Quiescent Gene
chr2	1783400	1783800	E8	HEK293T	Gene body
chr2	1783800	1787600	E15	HEK293T	Quiescent Gene
chr2	1787600	1787800	E8	HEK293T	Gene body
chr2	1787800	1788800	E5	HEK293T	Flanking TSS
chr2	1788800	1789000	E4	HEK293T	Accessible only
chr2	1789000	1790800	E15	HEK293T	Quiescent Gene
chr2	1790800	1792000	E8	HEK293T	Gene body
chr2	1792000	1792600	E9	HEK293T	Genic Enhancer
chr2	1792600	1792800	E15	HEK293T	Quiescent Gene
chr2	1792800	1794600	E4	HEK293T	Accessible only
chr2	1794600	1795200	E15	HEK293T	Quiescent Gene
chr2	1795200	1795400	E4	HEK293T	Accessible only
chr2	1795400	1796200	E15	HEK293T	Quiescent Gene
chr2	1796200	1797000	E4	HEK293T	Accessible only
chr2	1797000	1798600	E15	HEK293T	Quiescent Gene
chr2	1798600	1799600	E4	HEK293T	Accessible only
chr2	1799600	1806200	E15	HEK293T	Quiescent Gene
chr2	1806200	1806600	E4	HEK293T	Accessible only
chr2	1806600	1807200	E15	HEK293T	Quiescent Gene
chr2	1807200	1807400	E4	HEK293T	Accessible only
chr2	1807400	1813000	E15	HEK293T	Quiescent Gene
chr2	1813000	1813400	E4	HEK293T	Accessible only
chr2	1813400	1814000	E15	HEK293T	Quiescent Gene
chr2	1814000	1815600	E4	HEK293T	Accessible only
chr2	1815600	1816400	E15	HEK293T	Quiescent Gene
chr2	1816400	1817200	E4	HEK293T	Accessible only
chr2	1817200	1818200	E5	HEK293T	Flanking TSS
chr2	1818200	1819200	E4	HEK293T	Accessible only
chr2	1819200	1821800	E15	HEK293T	Quiescent Gene
chr2	1821800	1828200	E4	HEK293T	Accessible only
chr2	1828200	1829000	E15	HEK293T	Quiescent Gene
chr2	1829000	1829200	E4	HEK293T	Accessible only
chr2	1829200	1829600	E15	HEK293T	Quiescent Gene
chr2	1829600	1831000	E4	HEK293T	Accessible only
chr2	1831000	1832400	E15	HEK293T	Quiescent Gene
chr2	1832400	1833000	E4	HEK293T	Accessible only
chr2	1833000	1835600	E15	HEK293T	Quiescent Gene
chr2	1835600	1837800	E4	HEK293T	Accessible only
chr2	1837800	1839000	E15	HEK293T	Quiescent Gene
chr2	1839000	1839800	E4	HEK293T	Accessible only
chr2	1839800	1842200	E15	HEK293T	Quiescent Gene
chr2	1842200	1842800	E4	HEK293T	Accessible only
chr2	1842800	1845600	E15	HEK293T	Quiescent Gene
chr2	1845600	1845800	E4	HEK293T	Accessible only
chr2	1845800	1846400	E15	HEK293T	Quiescent Gene
chr2	1846400	1848600	E4	HEK293T	Accessible only
chr2	1848600	1854600	E15	HEK293T	Quiescent Gene
chr2	1854600	1855600	E5	HEK293T	Flanking TSS
chr2	1855600	1856200	E15	HEK293T	Quiescent Gene
chr2	1856200	1857200	E4	HEK293T	Accessible only
chr2	1857200	1861800	E15	HEK293T	Quiescent Gene
chr2	1861800	1862000	E4	HEK293T	Accessible only
chr2	1862000	1862800	E15	HEK293T	Quiescent Gene
chr2	1862800	1863200	E4	HEK293T	Accessible only
chr2	1863200	1864200	E15	HEK293T	Quiescent Gene
chr2	1864200	1865200	E4	HEK293T	Accessible only
chr2	1865200	1865800	E15	HEK293T	Quiescent Gene
chr2	1865800	1866200	E4	HEK293T	Accessible only
chr2	1866200	1868600	E15	HEK293T	Quiescent Gene
chr2	1868600	1872200	E4	HEK293T	Accessible only
chr2	1872200	1881600	E15	HEK293T	Quiescent Gene
chr2	1881600	1882400	E4	HEK293T	Accessible only
chr2	1882400	1885000	E15	HEK293T	Quiescent Gene
chr2	1885000	1885400	E4	HEK293T	Accessible only
chr2	1885400	1886400	E15	HEK293T	Quiescent Gene
chr2	1886400	1886600	E4	HEK293T	Accessible only
chr2	1886600	1886800	E5	HEK293T	Flanking TSS
chr2	1886800	1887600	E15	HEK293T	Quiescent Gene
chr2	1887600	1888400	E4	HEK293T	Accessible only
chr2	1888400	1891200	E15	HEK293T	Quiescent Gene
chr2	1891200	1893400	E4	HEK293T	Accessible only
chr2	1893400	1897000	E15	HEK293T	Quiescent Gene
chr2	1897000	1897600	E4	HEK293T	Accessible only
chr2	1897600	1898400	E15	HEK293T	Quiescent Gene
chr2	1898400	1898800	E4	HEK293T	Accessible only
chr2	1898800	1900800	E15	HEK293T	Quiescent Gene
chr2	1900800	1901200	E4	HEK293T	Accessible only
chr2	1901200	1907400	E15	HEK293T	Quiescent Gene
chr2	1907400	1908600	E4	HEK293T	Accessible only
chr2	1908600	1909800	E15	HEK293T	Quiescent Gene
chr2	1909800	1911800	E4	HEK293T	Accessible only
chr2	1911800	1913000	E15	HEK293T	Quiescent Gene
chr2	1913000	1914000	E4	HEK293T	Accessible only
chr2	1914000	1914200	E15	HEK293T	Quiescent Gene
chr2	1914200	1916000	E4	HEK293T	Accessible only
chr2	1916000	1922400	E15	HEK293T	Quiescent Gene
chr2	1922400	1922800	E4	HEK293T	Accessible only
chr2	1922800	1925400	E15	HEK293T	Quiescent Gene
chr2	1925400	1926400	E4	HEK293T	Accessible only
chr2	1926400	1934400	E15	HEK293T	Quiescent Gene
chr2	1934400	1935000	E4	HEK293T	Accessible only
chr2	1935000	1937200	E15	HEK293T	Quiescent Gene
chr2	1937200	1937800	E2	HEK293T	Transcription weak
chr2	1937800	1939600	E15	HEK293T	Quiescent Gene
chr2	1939600	1940000	E4	HEK293T	Accessible only
chr2	1940000	1951400	E15	HEK293T	Quiescent Gene
chr2	1951400	1951800	E4	HEK293T	Accessible only
chr2	1951800	1967600	E15	HEK293T	Quiescent Gene
chr2	1967600	1972200	E9	HEK293T	Genic Enhancer
chr2	1972200	1973000	E6	HEK293T	Strong enhancer
chr2	1973000	1973800	E9	HEK293T	Genic Enhancer
chr2	1973800	1974000	E6	HEK293T	Strong enhancer
chr2	1974000	1974400	E10	HEK293T	Active TSS
chr2	1974400	1975000	E6	HEK293T	Strong enhancer
chr2	1975000	1977400	E9	HEK293T	Genic Enhancer
chr2	1977400	1978400	E15	HEK293T	Quiescent Gene
chr2	1978400	1978600	E8	HEK293T	Gene body
chr2	1978600	1979800	E9	HEK293T	Genic Enhancer
chr2	1979800	1983400	E15	HEK293T	Quiescent Gene
chr2	1983400	1983800	E4	HEK293T	Accessible only
chr2	1983800	1985000	E15	HEK293T	Quiescent Gene
chr2	1985000	1987000	E9	HEK293T	Genic Enhancer
chr2	1987000	1987600	E15	HEK293T	Quiescent Gene
chr2	1987600	1988400	E4	HEK293T	Accessible only
chr2	1988400	1990600	E15	HEK293T	Quiescent Gene
chr2	1990600	1991200	E4	HEK293T	Accessible only
chr2	1991200	1995400	E15	HEK293T	Quiescent Gene
chr2	1995400	1995600	E4	HEK293T	Accessible only
chr2	1995600	1996000	E15	HEK293T	Quiescent Gene
chr2	1996000	1996200	E4	HEK293T	Accessible only
chr2	1996200	2000000	E15	HEK293T	Quiescent Gene
chr2	2000000	2001000	E4	HEK293T	Accessible only
chr2	2001000	2004800	E15	HEK293T	Quiescent Gene
chr2	2004800	2007200	E14	HEK293T	Quiescent
chr2	2007200	2013400	E15	HEK293T	Quiescent Gene
chr2	2013400	2013600	E4	HEK293T	Accessible only
chr2	2013600	2014200	E15	HEK293T	Quiescent Gene
chr2	2014200	2015400	E4	HEK293T	Accessible only
chr2	2015400	2026400	E15	HEK293T	Quiescent Gene
chr2	2026400	2027000	E4	HEK293T	Accessible only
chr2	2027000	2027800	E15	HEK293T	Quiescent Gene
chr2	2027800	2048200	E14	HEK293T	Quiescent
chr2	2048200	2055800	E13	HEK293T	Repressed polycomb
chr2	2055800	2056000	E12	HEK293T	Bivalent
chr2	2056000	2057600	E4	HEK293T	Accessible only
chr2	2057600	2068000	E15	HEK293T	Quiescent Gene
chr2	2068000	2068400	E4	HEK293T	Accessible only
chr2	2068400	2079200	E14	HEK293T	Quiescent
chr2	2079200	2094200	E13	HEK293T	Repressed polycomb
chr2	2094200	2095000	E15	HEK293T	Quiescent Gene
chr2	2095000	2095800	E4	HEK293T	Accessible only
chr2	2095800	2096600	E15	HEK293T	Quiescent Gene
chr2	2096600	2097800	E4	HEK293T	Accessible only
chr2	2097800	2101800	E15	HEK293T	Quiescent Gene
chr2	2101800	2102400	E4	HEK293T	Accessible only
chr2	2102400	2104400	E15	HEK293T	Quiescent Gene
chr2	2104400	2104800	E4	HEK293T	Accessible only
chr2	2104800	2110200	E15	HEK293T	Quiescent Gene
chr2	2110200	2110400	E4	HEK293T	Accessible only
chr2	2110400	2110800	E15	HEK293T	Quiescent Gene
chr2	2110800	2113400	E4	HEK293T	Accessible only
chr2	2113400	2114800	E15	HEK293T	Quiescent Gene
chr2	2114800	2115200	E4	HEK293T	Accessible only
chr2	2115200	2120600	E15	HEK293T	Quiescent Gene
chr2	2120600	2120800	E4	HEK293T	Accessible only
chr2	2120800	2121000	E5	HEK293T	Flanking TSS
chr2	2121000	2121400	E12	HEK293T	Bivalent
chr2	2121400	2134000	E13	HEK293T	Repressed polycomb
chr2	2134000	2134400	E12	HEK293T	Bivalent
chr2	2134400	2147000	E13	HEK293T	Repressed polycomb
chr2	2147000	2148000	E12	HEK293T	Bivalent
chr2	2148000	2175000	E13	HEK293T	Repressed polycomb
chr2	2175000	2176000	E12	HEK293T	Bivalent
chr2	2176000	2185600	E13	HEK293T	Repressed polycomb
chr2	2185600	2185800	E1	HEK293T	Transcription
chr2	2185800	2254000	E13	HEK293T	Repressed polycomb
chr2	2254000	2254400	E12	HEK293T	Bivalent
chr2	2254400	2263600	E13	HEK293T	Repressed polycomb
chr2	2263600	2264800	E12	HEK293T	Bivalent
chr2	2264800	2291800	E13	HEK293T	Repressed polycomb
chr2	2291800	2292800	E12	HEK293T	Bivalent
chr2	2292800	2346600	E13	HEK293T	Repressed polycomb
chr2	2346600	2365200	E14	HEK293T	Quiescent
chr2	2365200	2369200	E13	HEK293T	Repressed polycomb
chr2	2369200	2436200	E14	HEK293T	Quiescent
chr2	2436200	2436600	E4	HEK293T	Accessible only
chr2	2436600	2439000	E15	HEK293T	Quiescent Gene
chr2	2439000	2459000	E14	HEK293T	Quiescent
chr2	2459000	2463000	E13	HEK293T	Repressed polycomb
chr2	2463000	2464600	E12	HEK293T	Bivalent
chr2	2464600	2465200	E4	HEK293T	Accessible only
chr2	2465200	2472400	E15	HEK293T	Quiescent Gene
chr2	2472400	2478600	E13	HEK293T	Repressed polycomb
chr2	2478600	2482000	E14	HEK293T	Quiescent
chr2	2482000	2500800	E13	HEK293T	Repressed polycomb
chr2	2500800	2502800	E15	HEK293T	Quiescent Gene
chr2	2502800	2504200	E4	HEK293T	Accessible only
chr2	2504200	2507200	E15	HEK293T	Quiescent Gene
chr2	2507200	2508000	E4	HEK293T	Accessible only
chr2	2508000	2520200	E15	HEK293T	Quiescent Gene
chr2	2520200	2521000	E4	HEK293T	Accessible only
chr2	2521000	2524400	E15	HEK293T	Quiescent Gene
chr2	2524400	2525200	E4	HEK293T	Accessible only
chr2	2525200	2528800	E15	HEK293T	Quiescent Gene
chr2	2528800	2542800	E13	HEK293T	Repressed polycomb
chr2	2542800	2543200	E12	HEK293T	Bivalent
chr2	2543200	2543600	E5	HEK293T	Flanking TSS
chr2	2543600	2544000	E15	HEK293T	Quiescent Gene
chr2	2544000	2544200	E4	HEK293T	Accessible only
chr2	2544200	2560000	E15	HEK293T	Quiescent Gene
chr2	2560000	2561200	E4	HEK293T	Accessible only
chr2	2561200	2563400	E15	HEK293T	Quiescent Gene
chr2	2563400	2572200	E4	HEK293T	Accessible only
chr2	2572200	2573600	E15	HEK293T	Quiescent Gene
chr2	2573600	2575400	E4	HEK293T	Accessible only
chr2	2575400	2579800	E15	HEK293T	Quiescent Gene
chr2	2579800	2580000	E4	HEK293T	Accessible only
chr2	2580000	2587000	E15	HEK293T	Quiescent Gene
chr2	2587000	2612400	E14	HEK293T	Quiescent
chr2	2612400	2613200	E11	HEK293T	Poised TSS
chr2	2613200	2613400	E6	HEK293T	Strong enhancer
chr2	2613400	2613800	E10	HEK293T	Active TSS
chr2	2613800	2614000	E6	HEK293T	Strong enhancer
chr2	2614000	2614200	E7	HEK293T	Enhancer weak
chr2	2614200	2635200	E13	HEK293T	Repressed polycomb
chr2	2635200	2637000	E12	HEK293T	Bivalent
chr2	2637000	2637400	E4	HEK293T	Accessible only
chr2	2637400	2638400	E15	HEK293T	Quiescent Gene
chr2	2638400	2638800	E4	HEK293T	Accessible only
chr2	2638800	2641000	E15	HEK293T	Quiescent Gene
chr2	2641000	2642400	E4	HEK293T	Accessible only
chr2	2642400	2642800	E15	HEK293T	Quiescent Gene
chr2	2642800	2645800	E4	HEK293T	Accessible only
chr2	2645800	2646800	E15	HEK293T	Quiescent Gene
chr2	2646800	2648400	E4	HEK293T	Accessible only
chr2	2648400	2648600	E15	HEK293T	Quiescent Gene
chr2	2648600	2650000	E4	HEK293T	Accessible only
chr2	2650000	2656000	E15	HEK293T	Quiescent Gene
chr2	2656000	2656800	E4	HEK293T	Accessible only
chr2	2656800	2657600	E15	HEK293T	Quiescent Gene
chr2	2657600	2657800	E4	HEK293T	Accessible only
chr2	2657800	2661000	E15	HEK293T	Quiescent Gene
chr2	2661000	2661600	E4	HEK293T	Accessible only
chr2	2661600	2662200	E15	HEK293T	Quiescent Gene
chr2	2662200	2664000	E4	HEK293T	Accessible only
chr2	2664000	2665200	E15	HEK293T	Quiescent Gene
chr2	2665200	2665800	E4	HEK293T	Accessible only
chr2	2665800	2668400	E15	HEK293T	Quiescent Gene
chr2	2668400	2669600	E4	HEK293T	Accessible only
chr2	2669600	2682800	E15	HEK293T	Quiescent Gene
chr2	2682800	2683400	E4	HEK293T	Accessible only
chr2	2683400	2686200	E15	HEK293T	Quiescent Gene
chr2	2686200	2686600	E4	HEK293T	Accessible only
chr2	2686600	2689000	E15	HEK293T	Quiescent Gene
chr2	2689000	2690400	E4	HEK293T	Accessible only
chr2	2690400	2691800	E15	HEK293T	Quiescent Gene
chr2	2691800	2693200	E4	HEK293T	Accessible only
chr2	2693200	2695200	E15	HEK293T	Quiescent Gene
chr2	2695200	2696000	E4	HEK293T	Accessible only
chr2	2696000	2697800	E15	HEK293T	Quiescent Gene
chr2	2697800	2699200	E4	HEK293T	Accessible only
chr2	2699200	2701400	E15	HEK293T	Quiescent Gene
chr2	2701400	2701800	E4	HEK293T	Accessible only
chr2	2701800	2702800	E15	HEK293T	Quiescent Gene
chr2	2702800	2705000	E4	HEK293T	Accessible only
chr2	2705000	2706000	E15	HEK293T	Quiescent Gene
chr2	2706000	2706800	E4	HEK293T	Accessible only
chr2	2706800	2710000	E15	HEK293T	Quiescent Gene
chr2	2710000	2710400	E4	HEK293T	Accessible only
chr2	2710400	2711800	E15	HEK293T	Quiescent Gene
chr2	2711800	2712000	E4	HEK293T	Accessible only
chr2	2712000	2712400	E15	HEK293T	Quiescent Gene
chr2	2712400	2712600	E4	HEK293T	Accessible only
chr2	2712600	2715200	E15	HEK293T	Quiescent Gene
chr2	2715200	2716000	E4	HEK293T	Accessible only
chr2	2716000	2717400	E15	HEK293T	Quiescent Gene
chr2	2717400	2719400	E12	HEK293T	Bivalent
chr2	2719400	2725800	E13	HEK293T	Repressed polycomb
chr2	2725800	2726200	E15	HEK293T	Quiescent Gene
chr2	2726200	2726400	E4	HEK293T	Accessible only
chr2	2726400	2729000	E15	HEK293T	Quiescent Gene
chr2	2729000	2729400	E4	HEK293T	Accessible only
chr2	2729400	2730600	E15	HEK293T	Quiescent Gene
chr2	2730600	2731800	E4	HEK293T	Accessible only
chr2	2731800	2735200	E15	HEK293T	Quiescent Gene
chr2	2735200	2735400	E4	HEK293T	Accessible only
chr2	2735400	2743000	E15	HEK293T	Quiescent Gene
chr2	2743000	2745200	E4	HEK293T	Accessible only
chr2	2745200	2747800	E15	HEK293T	Quiescent Gene
chr2	2747800	2749400	E4	HEK293T	Accessible only
chr2	2749400	2751000	E15	HEK293T	Quiescent Gene
chr2	2751000	2752000	E4	HEK293T	Accessible only
chr2	2752000	2752200	E15	HEK293T	Quiescent Gene
chr2	2752200	2752400	E4	HEK293T	Accessible only
chr2	2752400	2756600	E15	HEK293T	Quiescent Gene
chr2	2756600	2757200	E4	HEK293T	Accessible only
chr2	2757200	2762800	E15	HEK293T	Quiescent Gene
chr2	2762800	2763200	E4	HEK293T	Accessible only
chr2	2763200	2764800	E15	HEK293T	Quiescent Gene
chr2	2764800	2768000	E4	HEK293T	Accessible only
chr2	2768000	2769600	E15	HEK293T	Quiescent Gene
chr2	2769600	2770600	E4	HEK293T	Accessible only
chr2	2770600	2771800	E15	HEK293T	Quiescent Gene
chr2	2771800	2772200	E4	HEK293T	Accessible only
chr2	2772200	2780200	E15	HEK293T	Quiescent Gene
chr2	2780200	2780600	E2	HEK293T	Transcription weak
chr2	2780600	2782000	E15	HEK293T	Quiescent Gene
chr2	2782000	2783800	E4	HEK293T	Accessible only
chr2	2783800	2787400	E15	HEK293T	Quiescent Gene
chr2	2787400	2787600	E4	HEK293T	Accessible only
chr2	2787600	2789000	E9	HEK293T	Genic Enhancer
chr2	2789000	2789800	E15	HEK293T	Quiescent Gene
chr2	2789800	2791400	E4	HEK293T	Accessible only
chr2	2791400	2793400	E15	HEK293T	Quiescent Gene
chr2	2793400	2794000	E4	HEK293T	Accessible only
chr2	2794000	2804600	E15	HEK293T	Quiescent Gene
chr2	2804600	2807400	E4	HEK293T	Accessible only
chr2	2807400	2812200	E15	HEK293T	Quiescent Gene
chr2	2812200	2812400	E4	HEK293T	Accessible only
chr2	2812400	2825400	E15	HEK293T	Quiescent Gene
chr2	2825400	2826200	E4	HEK293T	Accessible only
chr2	2826200	2826400	E15	HEK293T	Quiescent Gene
chr2	2826400	2827000	E4	HEK293T	Accessible only
chr2	2827000	2831600	E15	HEK293T	Quiescent Gene
chr2	2831600	2832800	E4	HEK293T	Accessible only
chr2	2832800	2838000	E15	HEK293T	Quiescent Gene
chr2	2838000	2839000	E4	HEK293T	Accessible only
chr2	2839000	2839600	E15	HEK293T	Quiescent Gene
chr2	2839600	2839800	E4	HEK293T	Accessible only
chr2	2839800	2840200	E15	HEK293T	Quiescent Gene
chr2	2840200	2840400	E4	HEK293T	Accessible only
chr2	2840400	2844000	E15	HEK293T	Quiescent Gene
chr2	2844000	2844600	E4	HEK293T	Accessible only
chr2	2844600	2846200	E15	HEK293T	Quiescent Gene
chr2	2846200	2846600	E4	HEK293T	Accessible only
chr2	2846600	2854000	E15	HEK293T	Quiescent Gene
chr2	2854000	2854600	E4	HEK293T	Accessible only
chr2	2854600	2856400	E15	HEK293T	Quiescent Gene
chr2	2856400	2856600	E4	HEK293T	Accessible only
chr2	2856600	2862000	E15	HEK293T	Quiescent Gene
chr2	2862000	2862400	E4	HEK293T	Accessible only
chr2	2862400	2866600	E15	HEK293T	Quiescent Gene
chr2	2866600	2868400	E4	HEK293T	Accessible only
chr2	2868400	2869200	E15	HEK293T	Quiescent Gene
chr2	2869200	2870000	E4	HEK293T	Accessible only
chr2	2870000	2876600	E15	HEK293T	Quiescent Gene
chr2	2876600	2876800	E4	HEK293T	Accessible only
chr2	2876800	2877200	E15	HEK293T	Quiescent Gene
chr2	2877200	2878000	E4	HEK293T	Accessible only
chr2	2878000	2879400	E15	HEK293T	Quiescent Gene
chr2	2879400	2879600	E4	HEK293T	Accessible only
chr2	2879600	2889600	E15	HEK293T	Quiescent Gene
chr2	2889600	2890000	E4	HEK293T	Accessible only
chr2	2890000	2902400	E15	HEK293T	Quiescent Gene
chr2	2902400	2903200	E4	HEK293T	Accessible only
chr2	2903200	2909600	E15	HEK293T	Quiescent Gene
chr2	2909600	2910000	E4	HEK293T	Accessible only
chr2	2910000	2911800	E15	HEK293T	Quiescent Gene
chr2	2911800	2912200	E4	HEK293T	Accessible only
chr2	2912200	2913800	E15	HEK293T	Quiescent Gene
chr2	2913800	2914600	E4	HEK293T	Accessible only
chr2	2914600	2919600	E15	HEK293T	Quiescent Gene
chr2	2919600	2920200	E4	HEK293T	Accessible only
chr2	2920200	2931800	E15	HEK293T	Quiescent Gene
chr2	2931800	2932800	E4	HEK293T	Accessible only
chr2	2932800	2933600	E15	HEK293T	Quiescent Gene
chr2	2933600	2934000	E4	HEK293T	Accessible only
chr2	2934000	2935800	E15	HEK293T	Quiescent Gene
chr2	2935800	2936600	E4	HEK293T	Accessible only
chr2	2936600	2939800	E15	HEK293T	Quiescent Gene
chr2	2939800	2941800	E4	HEK293T	Accessible only
chr2	2941800	2942400	E15	HEK293T	Quiescent Gene
chr2	2942400	2942600	E4	HEK293T	Accessible only
chr2	2942600	2943000	E15	HEK293T	Quiescent Gene
chr2	2943000	2943200	E4	HEK293T	Accessible only
chr2	2943200	2946800	E15	HEK293T	Quiescent Gene
chr2	2946800	2947200	E4	HEK293T	Accessible only
chr2	2947200	2948400	E15	HEK293T	Quiescent Gene
chr2	2948400	2948800	E4	HEK293T	Accessible only
chr2	2948800	2960600	E15	HEK293T	Quiescent Gene
chr2	2960600	2961200	E4	HEK293T	Accessible only
chr2	2961200	2961600	E8	HEK293T	Gene body
chr2	2961600	2961800	E11	HEK293T	Poised TSS
chr2	2961800	2962200	E5	HEK293T	Flanking TSS
chr2	2962200	2976000	E15	HEK293T	Quiescent Gene
chr2	2976000	2976400	E4	HEK293T	Accessible only
chr2	2976400	2987000	E15	HEK293T	Quiescent Gene
chr2	2987000	3000800	E13	HEK293T	Repressed polycomb
chr2	3000800	3002600	E12	HEK293T	Bivalent
chr2	3002600	3007200	E13	HEK293T	Repressed polycomb
chr2	3007200	3009200	E12	HEK293T	Bivalent
chr2	3009200	3019600	E13	HEK293T	Repressed polycomb
chr2	3019600	3023000	E15	HEK293T	Quiescent Gene
chr2	3023000	3024400	E4	HEK293T	Accessible only
chr2	3024400	3026400	E15	HEK293T	Quiescent Gene
chr2	3026400	3026800	E4	HEK293T	Accessible only
chr2	3026800	3030600	E15	HEK293T	Quiescent Gene
chr2	3030600	3031400	E11	HEK293T	Poised TSS
chr2	3031400	3034400	E15	HEK293T	Quiescent Gene
chr2	3034400	3036600	E4	HEK293T	Accessible only
chr2	3036600	3038800	E15	HEK293T	Quiescent Gene
chr2	3038800	3040200	E4	HEK293T	Accessible only
chr2	3040200	3040800	E15	HEK293T	Quiescent Gene
chr2	3040800	3043400	E4	HEK293T	Accessible only
chr2	3043400	3043800	E15	HEK293T	Quiescent Gene
chr2	3043800	3045400	E4	HEK293T	Accessible only
chr2	3045400	3046600	E15	HEK293T	Quiescent Gene
chr2	3046600	3047200	E4	HEK293T	Accessible only
chr2	3047200	3051400	E15	HEK293T	Quiescent Gene
chr2	3051400	3051600	E4	HEK293T	Accessible only
chr2	3051600	3062800	E15	HEK293T	Quiescent Gene
chr2	3062800	3063200	E4	HEK293T	Accessible only
chr2	3063200	3073000	E15	HEK293T	Quiescent Gene
chr2	3073000	3074400	E4	HEK293T	Accessible only
chr2	3074400	3077600	E15	HEK293T	Quiescent Gene
chr2	3077600	3077800	E4	HEK293T	Accessible only
chr2	3077800	3078600	E15	HEK293T	Quiescent Gene
chr2	3078600	3079200	E4	HEK293T	Accessible only
chr2	3079200	3080200	E15	HEK293T	Quiescent Gene
chr2	3080200	3080800	E4	HEK293T	Accessible only
chr2	3080800	3083200	E15	HEK293T	Quiescent Gene
chr2	3083200	3094600	E14	HEK293T	Quiescent
chr2	3094600	3095400	E15	HEK293T	Quiescent Gene
chr2	3095400	3095800	E4	HEK293T	Accessible only
chr2	3095800	3098000	E15	HEK293T	Quiescent Gene
chr2	3098000	3099200	E4	HEK293T	Accessible only
chr2	3099200	3100600	E15	HEK293T	Quiescent Gene
chr2	3100600	3101000	E4	HEK293T	Accessible only
chr2	3101000	3102600	E15	HEK293T	Quiescent Gene
chr2	3102600	3104400	E4	HEK293T	Accessible only
chr2	3104400	3104800	E9	HEK293T	Genic Enhancer
chr2	3104800	3106000	E6	HEK293T	Strong enhancer
chr2	3106000	3106400	E9	HEK293T	Genic Enhancer
chr2	3106400	3106800	E4	HEK293T	Accessible only
chr2	3106800	3107600	E15	HEK293T	Quiescent Gene
chr2	3107600	3108600	E4	HEK293T	Accessible only
chr2	3108600	3114600	E15	HEK293T	Quiescent Gene
chr2	3114600	3115000	E4	HEK293T	Accessible only
chr2	3115000	3115800	E15	HEK293T	Quiescent Gene
chr2	3115800	3116000	E4	HEK293T	Accessible only
chr2	3116000	3117800	E15	HEK293T	Quiescent Gene
chr2	3117800	3118200	E4	HEK293T	Accessible only
chr2	3118200	3127000	E15	HEK293T	Quiescent Gene
chr2	3127000	3128200	E4	HEK293T	Accessible only
chr2	3128200	3130400	E15	HEK293T	Quiescent Gene
chr2	3130400	3132800	E4	HEK293T	Accessible only
chr2	3132800	3134000	E15	HEK293T	Quiescent Gene
chr2	3134000	3134200	E4	HEK293T	Accessible only
chr2	3134200	3144800	E15	HEK293T	Quiescent Gene
chr2	3144800	3146000	E4	HEK293T	Accessible only
chr2	3146000	3147000	E15	HEK293T	Quiescent Gene
chr2	3147000	3148600	E4	HEK293T	Accessible only
chr2	3148600	3149000	E3	HEK293T	Transcription strong
chr2	3149000	3149200	E4	HEK293T	Accessible only
chr2	3149200	3154800	E15	HEK293T	Quiescent Gene
chr2	3154800	3155000	E4	HEK293T	Accessible only
chr2	3155000	3156800	E15	HEK293T	Quiescent Gene
chr2	3156800	3157200	E2	HEK293T	Transcription weak
chr2	3157200	3160800	E15	HEK293T	Quiescent Gene
chr2	3160800	3161200	E4	HEK293T	Accessible only
chr2	3161200	3166000	E15	HEK293T	Quiescent Gene
chr2	3166000	3166400	E2	HEK293T	Transcription weak
chr2	3166400	3168400	E15	HEK293T	Quiescent Gene
chr2	3168400	3168800	E3	HEK293T	Transcription strong
chr2	3168800	3169400	E4	HEK293T	Accessible only
chr2	3169400	3170000	E15	HEK293T	Quiescent Gene
chr2	3170000	3174800	E2	HEK293T	Transcription weak
chr2	3174800	3175400	E3	HEK293T	Transcription strong
chr2	3175400	3176600	E2	HEK293T	Transcription weak
chr2	3176600	3177800	E3	HEK293T	Transcription strong
chr2	3177800	3178400	E2	HEK293T	Transcription weak
chr2	3178400	3181800	E3	HEK293T	Transcription strong
chr2	3181800	3182000	E4	HEK293T	Accessible only
chr2	3182000	3183000	E15	HEK293T	Quiescent Gene
chr2	3183000	3187000	E2	HEK293T	Transcription weak
chr2	3187000	3191000	E3	HEK293T	Transcription strong
chr2	3191000	3191400	E2	HEK293T	Transcription weak
chr2	3191400	3193200	E3	HEK293T	Transcription strong
chr2	3193200	3197800	E2	HEK293T	Transcription weak
chr2	3197800	3198400	E3	HEK293T	Transcription strong
chr2	3198400	3198600	E4	HEK293T	Accessible only
chr2	3198600	3199600	E15	HEK293T	Quiescent Gene
chr2	3199600	3200400	E4	HEK293T	Accessible only
chr2	3200400	3201600	E3	HEK293T	Transcription strong
chr2	3201600	3201800	E2	HEK293T	Transcription weak
chr2	3201800	3202600	E15	HEK293T	Quiescent Gene
chr2	3202600	3203800	E2	HEK293T	Transcription weak
chr2	3203800	3204400	E3	HEK293T	Transcription strong
chr2	3204400	3207000	E2	HEK293T	Transcription weak
chr2	3207000	3207600	E3	HEK293T	Transcription strong
chr2	3207600	3209200	E2	HEK293T	Transcription weak
chr2	3209200	3209600	E3	HEK293T	Transcription strong
chr2	3209600	3212400	E2	HEK293T	Transcription weak
chr2	3212400	3220800	E15	HEK293T	Quiescent Gene
chr2	3220800	3221800	E2	HEK293T	Transcription weak
chr2	3221800	3234200	E15	HEK293T	Quiescent Gene
chr2	3234200	3235600	E2	HEK293T	Transcription weak
chr2	3235600	3236400	E15	HEK293T	Quiescent Gene
chr2	3236400	3236600	E4	HEK293T	Accessible only
chr2	3236600	3243800	E15	HEK293T	Quiescent Gene
chr2	3243800	3244200	E2	HEK293T	Transcription weak
chr2	3244200	3249800	E15	HEK293T	Quiescent Gene
chr2	3249800	3258000	E2	HEK293T	Transcription weak
chr2	3258000	3262400	E15	HEK293T	Quiescent Gene
chr2	3262400	3263000	E3	HEK293T	Transcription strong
chr2	3263000	3263200	E2	HEK293T	Transcription weak
chr2	3263200	3266200	E15	HEK293T	Quiescent Gene
chr2	3266200	3268000	E4	HEK293T	Accessible only
chr2	3268000	3269400	E3	HEK293T	Transcription strong
chr2	3269400	3270000	E2	HEK293T	Transcription weak
chr2	3270000	3270400	E3	HEK293T	Transcription strong
chr2	3270400	3277200	E15	HEK293T	Quiescent Gene
chr2	3277200	3277600	E2	HEK293T	Transcription weak
chr2	3277600	3278800	E3	HEK293T	Transcription strong
chr2	3278800	3279000	E2	HEK293T	Transcription weak
chr2	3279000	3280200	E15	HEK293T	Quiescent Gene
chr2	3280200	3281200	E3	HEK293T	Transcription strong
chr2	3281200	3282000	E15	HEK293T	Quiescent Gene
chr2	3282000	3283200	E4	HEK293T	Accessible only
chr2	3283200	3283600	E3	HEK293T	Transcription strong
chr2	3283600	3284400	E2	HEK293T	Transcription weak
chr2	3284400	3284600	E3	HEK293T	Transcription strong
chr2	3284600	3285600	E4	HEK293T	Accessible only
chr2	3285600	3286800	E3	HEK293T	Transcription strong
chr2	3286800	3289400	E2	HEK293T	Transcription weak
chr2	3289400	3290000	E3	HEK293T	Transcription strong
chr2	3290000	3291400	E4	HEK293T	Accessible only
chr2	3291400	3291800	E15	HEK293T	Quiescent Gene
chr2	3291800	3292200	E3	HEK293T	Transcription strong
chr2	3292200	3293600	E4	HEK293T	Accessible only
chr2	3293600	3298000	E15	HEK293T	Quiescent Gene
chr2	3298000	3298800	E5	HEK293T	Flanking TSS
chr2	3298800	3300000	E4	HEK293T	Accessible only
chr2	3300000	3301200	E15	HEK293T	Quiescent Gene
chr2	3301200	3302600	E2	HEK293T	Transcription weak
chr2	3302600	3303400	E3	HEK293T	Transcription strong
chr2	3303400	3303600	E6	HEK293T	Strong enhancer
chr2	3303600	3303800	E5	HEK293T	Flanking TSS
chr2	3303800	3304400	E4	HEK293T	Accessible only
chr2	3304400	3307200	E15	HEK293T	Quiescent Gene
chr2	3307200	3308200	E2	HEK293T	Transcription weak
chr2	3308200	3309600	E15	HEK293T	Quiescent Gene
chr2	3309600	3310200	E2	HEK293T	Transcription weak
chr2	3310200	3311800	E15	HEK293T	Quiescent Gene
chr2	3311800	3314600	E4	HEK293T	Accessible only
chr2	3314600	3315000	E3	HEK293T	Transcription strong
chr2	3315000	3315200	E2	HEK293T	Transcription weak
chr2	3315200	3316600	E15	HEK293T	Quiescent Gene
chr2	3316600	3317000	E4	HEK293T	Accessible only
chr2	3317000	3317600	E3	HEK293T	Transcription strong
chr2	3317600	3320600	E2	HEK293T	Transcription weak
chr2	3320600	3322000	E15	HEK293T	Quiescent Gene
chr2	3322000	3322600	E2	HEK293T	Transcription weak
chr2	3322600	3326400	E3	HEK293T	Transcription strong
chr2	3326400	3337400	E2	HEK293T	Transcription weak
chr2	3337400	3338000	E3	HEK293T	Transcription strong
chr2	3338000	3341200	E2	HEK293T	Transcription weak
chr2	3341200	3341600	E3	HEK293T	Transcription strong
chr2	3341600	3343000	E2	HEK293T	Transcription weak
chr2	3343000	3343400	E3	HEK293T	Transcription strong
chr2	3343400	3345800	E2	HEK293T	Transcription weak
chr2	3345800	3346200	E3	HEK293T	Transcription strong
chr2	3346200	3348200	E2	HEK293T	Transcription weak
chr2	3348200	3349600	E3	HEK293T	Transcription strong
chr2	3349600	3356000	E2	HEK293T	Transcription weak
chr2	3356000	3356400	E3	HEK293T	Transcription strong
chr2	3356400	3361600	E15	HEK293T	Quiescent Gene
chr2	3361600	3363200	E2	HEK293T	Transcription weak
chr2	3363200	3365800	E15	HEK293T	Quiescent Gene
chr2	3365800	3366400	E8	HEK293T	Gene body
chr2	3366400	3368000	E15	HEK293T	Quiescent Gene
chr2	3368000	3369200	E2	HEK293T	Transcription weak
chr2	3369200	3370200	E1	HEK293T	Transcription
chr2	3370200	3376600	E15	HEK293T	Quiescent Gene
chr2	3376600	3376800	E8	HEK293T	Gene body
chr2	3376800	3377000	E7	HEK293T	Enhancer weak
chr2	3377000	3377200	E6	HEK293T	Strong enhancer
chr2	3377200	3378200	E10	HEK293T	Active TSS
chr2	3378200	3378600	E6	HEK293T	Strong enhancer
chr2	3378600	3379200	E7	HEK293T	Enhancer weak
chr2	3379200	3379600	E6	HEK293T	Strong enhancer
chr2	3379600	3380600	E10	HEK293T	Active TSS
chr2	3380600	3381200	E7	HEK293T	Enhancer weak
chr2	3381200	3381400	E8	HEK293T	Gene body
chr2	3381400	3384200	E2	HEK293T	Transcription weak
chr2	3384200	3385400	E15	HEK293T	Quiescent Gene
chr2	3385400	3386400	E8	HEK293T	Gene body
chr2	3386400	3386600	E5	HEK293T	Flanking TSS
chr2	3386600	3386800	E3	HEK293T	Transcription strong
chr2	3386800	3394600	E2	HEK293T	Transcription weak
chr2	3394600	3398600	E15	HEK293T	Quiescent Gene
chr2	3398600	3399200	E4	HEK293T	Accessible only
chr2	3399200	3400000	E15	HEK293T	Quiescent Gene
chr2	3400000	3404200	E2	HEK293T	Transcription weak
chr2	3404200	3405400	E15	HEK293T	Quiescent Gene
chr2	3405400	3406400	E2	HEK293T	Transcription weak
chr2	3406400	3408800	E15	HEK293T	Quiescent Gene
chr2	3408800	3410200	E4	HEK293T	Accessible only
chr2	3410200	3414200	E15	HEK293T	Quiescent Gene
chr2	3414200	3418800	E2	HEK293T	Transcription weak
chr2	3418800	3419200	E3	HEK293T	Transcription strong
chr2	3419200	3419800	E4	HEK293T	Accessible only
chr2	3419800	3420200	E15	HEK293T	Quiescent Gene
chr2	3420200	3421600	E4	HEK293T	Accessible only
chr2	3421600	3422400	E3	HEK293T	Transcription strong
chr2	3422400	3424400	E4	HEK293T	Accessible only
chr2	3424400	3424800	E15	HEK293T	Quiescent Gene
chr2	3424800	3427800	E2	HEK293T	Transcription weak
chr2	3427800	3430800	E15	HEK293T	Quiescent Gene
chr2	3430800	3431400	E2	HEK293T	Transcription weak
chr2	3431400	3432600	E15	HEK293T	Quiescent Gene
chr2	3432600	3433600	E4	HEK293T	Accessible only
chr2	3433600	3434600	E15	HEK293T	Quiescent Gene
chr2	3434600	3435200	E2	HEK293T	Transcription weak
chr2	3435200	3438400	E15	HEK293T	Quiescent Gene
chr2	3438400	3438800	E4	HEK293T	Accessible only
chr2	3438800	3443200	E15	HEK293T	Quiescent Gene
chr2	3443200	3443600	E2	HEK293T	Transcription weak
chr2	3443600	3444400	E3	HEK293T	Transcription strong
chr2	3444400	3449200	E2	HEK293T	Transcription weak
chr2	3449200	3449400	E4	HEK293T	Accessible only
chr2	3449400	3449800	E15	HEK293T	Quiescent Gene
chr2	3449800	3450400	E2	HEK293T	Transcription weak
chr2	3450400	3450600	E3	HEK293T	Transcription strong
chr2	3450600	3452200	E4	HEK293T	Accessible only
chr2	3452200	3452600	E3	HEK293T	Transcription strong
chr2	3452600	3458200	E2	HEK293T	Transcription weak
chr2	3458200	3458600	E3	HEK293T	Transcription strong
chr2	3458600	3459200	E2	HEK293T	Transcription weak
chr2	3459200	3460000	E3	HEK293T	Transcription strong
chr2	3460000	3462800	E4	HEK293T	Accessible only
chr2	3462800	3465000	E3	HEK293T	Transcription strong
chr2	3465000	3465400	E2	HEK293T	Transcription weak
chr2	3465400	3465600	E3	HEK293T	Transcription strong
chr2	3465600	3466200	E2	HEK293T	Transcription weak
chr2	3466200	3467000	E3	HEK293T	Transcription strong
chr2	3467000	3467600	E2	HEK293T	Transcription weak
chr2	3467600	3469000	E3	HEK293T	Transcription strong
chr2	3469000	3469400	E15	HEK293T	Quiescent Gene
chr2	3469400	3470600	E4	HEK293T	Accessible only
chr2	3470600	3471200	E15	HEK293T	Quiescent Gene
chr2	3471200	3472600	E4	HEK293T	Accessible only
chr2	3472600	3473000	E15	HEK293T	Quiescent Gene
chr2	3473000	3473200	E4	HEK293T	Accessible only
chr2	3473200	3473600	E15	HEK293T	Quiescent Gene
chr2	3473600	3474800	E4	HEK293T	Accessible only
chr2	3474800	3475600	E15	HEK293T	Quiescent Gene
chr2	3475600	3476800	E4	HEK293T	Accessible only
chr2	3476800	3478000	E15	HEK293T	Quiescent Gene
chr2	3478000	3478200	E4	HEK293T	Accessible only
chr2	3478200	3478800	E15	HEK293T	Quiescent Gene
chr2	3478800	3480200	E3	HEK293T	Transcription strong
chr2	3480200	3480800	E4	HEK293T	Accessible only
chr2	3480800	3481400	E15	HEK293T	Quiescent Gene
chr2	3481400	3482200	E4	HEK293T	Accessible only
chr2	3482200	3482800	E3	HEK293T	Transcription strong
chr2	3482800	3486000	E4	HEK293T	Accessible only
chr2	3486000	3486600	E3	HEK293T	Transcription strong
chr2	3486600	3487000	E15	HEK293T	Quiescent Gene
chr2	3487000	3487200	E4	HEK293T	Accessible only
chr2	3487200	3487800	E15	HEK293T	Quiescent Gene
chr2	3487800	3494400	E4	HEK293T	Accessible only
chr2	3494400	3495000	E15	HEK293T	Quiescent Gene
chr2	3495000	3500400	E2	HEK293T	Transcription weak
chr2	3500400	3500800	E3	HEK293T	Transcription strong
chr2	3500800	3506200	E2	HEK293T	Transcription weak
chr2	3506200	3508600	E15	HEK293T	Quiescent Gene
chr2	3508600	3515000	E2	HEK293T	Transcription weak
chr2	3515000	3516200	E15	HEK293T	Quiescent Gene
chr2	3516200	3516400	E2	HEK293T	Transcription weak
chr2	3516400	3516600	E15	HEK293T	Quiescent Gene
chr2	3516600	3517600	E2	HEK293T	Transcription weak
chr2	3517600	3517800	E8	HEK293T	Gene body
chr2	3517800	3518000	E7	HEK293T	Enhancer weak
chr2	3518000	3518400	E6	HEK293T	Strong enhancer
chr2	3518400	3519200	E10	HEK293T	Active TSS
chr2	3519200	3519600	E6	HEK293T	Strong enhancer
chr2	3519600	3519800	E10	HEK293T	Active TSS
chr2	3519800	3520200	E6	HEK293T	Strong enhancer
chr2	3520200	3520400	E7	HEK293T	Enhancer weak
chr2	3520400	3520800	E5	HEK293T	Flanking TSS
chr2	3520800	3523000	E15	HEK293T	Quiescent Gene
chr2	3523000	3524400	E8	HEK293T	Gene body
chr2	3524400	3525000	E15	HEK293T	Quiescent Gene
chr2	3525000	3525600	E4	HEK293T	Accessible only
chr2	3525600	3526800	E15	HEK293T	Quiescent Gene
chr2	3526800	3527200	E4	HEK293T	Accessible only
chr2	3527200	3527600	E15	HEK293T	Quiescent Gene
chr2	3527600	3530000	E2	HEK293T	Transcription weak
chr2	3530000	3532400	E15	HEK293T	Quiescent Gene
chr2	3532400	3535600	E2	HEK293T	Transcription weak
chr2	3535600	3536000	E3	HEK293T	Transcription strong
chr2	3536000	3537400	E4	HEK293T	Accessible only
chr2	3537400	3539400	E15	HEK293T	Quiescent Gene
chr2	3539400	3539600	E2	HEK293T	Transcription weak
chr2	3539600	3540200	E3	HEK293T	Transcription strong
chr2	3540200	3557000	E2	HEK293T	Transcription weak
chr2	3557000	3557200	E11	HEK293T	Poised TSS
chr2	3557200	3557600	E6	HEK293T	Strong enhancer
chr2	3557600	3558800	E10	HEK293T	Active TSS
chr2	3558800	3559400	E6	HEK293T	Strong enhancer
chr2	3559400	3559800	E5	HEK293T	Flanking TSS
chr2	3559800	3561000	E8	HEK293T	Gene body
chr2	3561000	3563200	E15	HEK293T	Quiescent Gene
chr2	3563200	3563800	E4	HEK293T	Accessible only
chr2	3563800	3566800	E15	HEK293T	Quiescent Gene
chr2	3566800	3567200	E2	HEK293T	Transcription weak
chr2	3567200	3569000	E15	HEK293T	Quiescent Gene
chr2	3569000	3570000	E2	HEK293T	Transcription weak
chr2	3570000	3573000	E15	HEK293T	Quiescent Gene
chr2	3573000	3574400	E8	HEK293T	Gene body
chr2	3574400	3574600	E7	HEK293T	Enhancer weak
chr2	3574600	3574800	E6	HEK293T	Strong enhancer
chr2	3574800	3576400	E10	HEK293T	Active TSS
chr2	3576400	3579800	E1	HEK293T	Transcription
chr2	3579800	3580400	E2	HEK293T	Transcription weak
chr2	3580400	3582200	E3	HEK293T	Transcription strong
chr2	3582200	3582800	E2	HEK293T	Transcription weak
chr2	3582800	3583600	E15	HEK293T	Quiescent Gene
chr2	3583600	3584000	E8	HEK293T	Gene body
chr2	3584000	3586200	E9	HEK293T	Genic Enhancer
chr2	3586200	3587800	E4	HEK293T	Accessible only
chr2	3587800	3588000	E15	HEK293T	Quiescent Gene
chr2	3588000	3588400	E4	HEK293T	Accessible only
chr2	3588400	3590200	E15	HEK293T	Quiescent Gene
chr2	3590200	3591800	E2	HEK293T	Transcription weak
chr2	3591800	3592400	E1	HEK293T	Transcription
chr2	3592400	3592800	E11	HEK293T	Poised TSS
chr2	3592800	3595000	E15	HEK293T	Quiescent Gene
chr2	3595000	3596200	E4	HEK293T	Accessible only
chr2	3596200	3599400	E15	HEK293T	Quiescent Gene
chr2	3599400	3599600	E4	HEK293T	Accessible only
chr2	3599600	3601600	E15	HEK293T	Quiescent Gene
chr2	3601600	3602800	E4	HEK293T	Accessible only
chr2	3602800	3604000	E15	HEK293T	Quiescent Gene
chr2	3604000	3604600	E9	HEK293T	Genic Enhancer
chr2	3604600	3605200	E6	HEK293T	Strong enhancer
chr2	3605200	3605600	E5	HEK293T	Flanking TSS
chr2	3605600	3605800	E10	HEK293T	Active TSS
chr2	3605800	3606600	E6	HEK293T	Strong enhancer
chr2	3606600	3606800	E5	HEK293T	Flanking TSS
chr2	3606800	3607200	E4	HEK293T	Accessible only
chr2	3607200	3608800	E15	HEK293T	Quiescent Gene
chr2	3608800	3609200	E4	HEK293T	Accessible only
chr2	3609200	3612200	E15	HEK293T	Quiescent Gene
chr2	3612200	3613800	E2	HEK293T	Transcription weak
chr2	3613800	3615600	E15	HEK293T	Quiescent Gene
chr2	3615600	3616800	E2	HEK293T	Transcription weak
chr2	3616800	3626200	E15	HEK293T	Quiescent Gene
chr2	3626200	3627000	E4	HEK293T	Accessible only
chr2	3627000	3628000	E15	HEK293T	Quiescent Gene
chr2	3628000	3629400	E4	HEK293T	Accessible only
chr2	3629400	3631800	E15	HEK293T	Quiescent Gene
chr2	3631800	3634800	E4	HEK293T	Accessible only
chr2	3634800	3635200	E15	HEK293T	Quiescent Gene
chr2	3635200	3636200	E4	HEK293T	Accessible only
chr2	3636200	3637000	E15	HEK293T	Quiescent Gene
chr2	3637000	3637600	E4	HEK293T	Accessible only
chr2	3637600	3637800	E15	HEK293T	Quiescent Gene
chr2	3637800	3638600	E4	HEK293T	Accessible only
chr2	3638600	3640400	E15	HEK293T	Quiescent Gene
chr2	3640400	3641000	E2	HEK293T	Transcription weak
chr2	3641000	3641200	E15	HEK293T	Quiescent Gene
chr2	3641200	3643400	E4	HEK293T	Accessible only
chr2	3643400	3643600	E3	HEK293T	Transcription strong
chr2	3643600	3645600	E2	HEK293T	Transcription weak
chr2	3645600	3647000	E15	HEK293T	Quiescent Gene
chr2	3647000	3647200	E4	HEK293T	Accessible only
chr2	3647200	3647600	E15	HEK293T	Quiescent Gene
chr2	3647600	3650800	E4	HEK293T	Accessible only
chr2	3650800	3651800	E5	HEK293T	Flanking TSS
chr2	3651800	3655000	E4	HEK293T	Accessible only
chr2	3655000	3655800	E15	HEK293T	Quiescent Gene
chr2	3655800	3658400	E4	HEK293T	Accessible only
chr2	3658400	3659000	E15	HEK293T	Quiescent Gene
chr2	3659000	3659600	E4	HEK293T	Accessible only
chr2	3659600	3660000	E9	HEK293T	Genic Enhancer
chr2	3660000	3660200	E4	HEK293T	Accessible only
chr2	3660200	3661200	E15	HEK293T	Quiescent Gene
chr2	3661200	3662600	E4	HEK293T	Accessible only
chr2	3662600	3666000	E15	HEK293T	Quiescent Gene
chr2	3666000	3668600	E4	HEK293T	Accessible only
chr2	3668600	3670000	E15	HEK293T	Quiescent Gene
chr2	3670000	3670600	E4	HEK293T	Accessible only
chr2	3670600	3673000	E15	HEK293T	Quiescent Gene
chr2	3673000	3673400	E4	HEK293T	Accessible only
chr2	3673400	3677200	E15	HEK293T	Quiescent Gene
chr2	3677200	3678600	E4	HEK293T	Accessible only
chr2	3678600	3679400	E15	HEK293T	Quiescent Gene
chr2	3679400	3680000	E4	HEK293T	Accessible only
chr2	3680000	3680800	E15	HEK293T	Quiescent Gene
chr2	3680800	3681800	E4	HEK293T	Accessible only
chr2	3681800	3692200	E15	HEK293T	Quiescent Gene
chr2	3692200	3693000	E4	HEK293T	Accessible only
chr2	3693000	3694200	E15	HEK293T	Quiescent Gene
chr2	3694200	3694400	E4	HEK293T	Accessible only
chr2	3694400	3702400	E15	HEK293T	Quiescent Gene
chr2	3702400	3703400	E4	HEK293T	Accessible only
chr2	3703400	3704200	E3	HEK293T	Transcription strong
chr2	3704200	3704400	E4	HEK293T	Accessible only
chr2	3704400	3706600	E15	HEK293T	Quiescent Gene
chr2	3706600	3707200	E4	HEK293T	Accessible only
chr2	3707200	3712600	E15	HEK293T	Quiescent Gene
chr2	3712600	3713000	E4	HEK293T	Accessible only
chr2	3713000	3717400	E15	HEK293T	Quiescent Gene
chr2	3717400	3718200	E4	HEK293T	Accessible only
chr2	3718200	3719800	E15	HEK293T	Quiescent Gene
chr2	3719800	3720200	E4	HEK293T	Accessible only
chr2	3720200	3723400	E15	HEK293T	Quiescent Gene
chr2	3723400	3725000	E4	HEK293T	Accessible only
chr2	3725000	3726000	E15	HEK293T	Quiescent Gene
chr2	3726000	3728000	E4	HEK293T	Accessible only
chr2	3728000	3728600	E5	HEK293T	Flanking TSS
chr2	3728600	3730000	E4	HEK293T	Accessible only
chr2	3730000	3731000	E15	HEK293T	Quiescent Gene
chr2	3731000	3732200	E4	HEK293T	Accessible only
chr2	3732200	3734200	E15	HEK293T	Quiescent Gene
chr2	3734200	3735000	E4	HEK293T	Accessible only
chr2	3735000	3735800	E15	HEK293T	Quiescent Gene
chr2	3735800	3737200	E4	HEK293T	Accessible only
chr2	3737200	3738400	E15	HEK293T	Quiescent Gene
chr2	3738400	3738800	E4	HEK293T	Accessible only
chr2	3738800	3741800	E15	HEK293T	Quiescent Gene
chr2	3741800	3742200	E4	HEK293T	Accessible only
chr2	3742200	3744200	E15	HEK293T	Quiescent Gene
chr2	3744200	3744800	E4	HEK293T	Accessible only
chr2	3744800	3745800	E15	HEK293T	Quiescent Gene
chr2	3745800	3748600	E4	HEK293T	Accessible only
chr2	3748600	3750200	E12	HEK293T	Bivalent
chr2	3750200	3753600	E13	HEK293T	Repressed polycomb
chr2	3753600	3755000	E12	HEK293T	Bivalent
chr2	3755000	3755800	E13	HEK293T	Repressed polycomb
chr2	3755800	3759200	E12	HEK293T	Bivalent
chr2	3759200	3762800	E13	HEK293T	Repressed polycomb
chr2	3762800	3763400	E12	HEK293T	Bivalent
chr2	3763400	3766800	E13	HEK293T	Repressed polycomb
chr2	3766800	3767600	E12	HEK293T	Bivalent
chr2	3767600	3770600	E13	HEK293T	Repressed polycomb
chr2	3770600	3771800	E12	HEK293T	Bivalent
chr2	3771800	3778600	E13	HEK293T	Repressed polycomb
chr2	3778600	3780400	E12	HEK293T	Bivalent
chr2	3780400	3781200	E4	HEK293T	Accessible only
chr2	3781200	3785200	E15	HEK293T	Quiescent Gene
chr2	3785200	3787200	E12	HEK293T	Bivalent
chr2	3787200	3799600	E13	HEK293T	Repressed polycomb
chr2	3799600	3801200	E15	HEK293T	Quiescent Gene
chr2	3801200	3802000	E4	HEK293T	Accessible only
chr2	3802000	3805000	E15	HEK293T	Quiescent Gene
chr2	3805000	3806600	E4	HEK293T	Accessible only
chr2	3806600	3808000	E15	HEK293T	Quiescent Gene
chr2	3808000	3808400	E13	HEK293T	Repressed polycomb
chr2	3808400	3811800	E14	HEK293T	Quiescent
chr2	3811800	3827200	E13	HEK293T	Repressed polycomb
chr2	3827200	3828000	E12	HEK293T	Bivalent
chr2	3828000	3837800	E13	HEK293T	Repressed polycomb
chr2	3837800	3840000	E12	HEK293T	Bivalent
chr2	3840000	3856600	E13	HEK293T	Repressed polycomb
chr2	3856600	3857400	E12	HEK293T	Bivalent
chr2	3857400	3901800	E13	HEK293T	Repressed polycomb
chr2	3901800	3902400	E12	HEK293T	Bivalent
chr2	3902400	3919000	E13	HEK293T	Repressed polycomb
chr2	3919000	3919200	E12	HEK293T	Bivalent
chr2	3919200	3952000	E13	HEK293T	Repressed polycomb
chr2	3952000	3954800	E12	HEK293T	Bivalent
chr2	3954800	3956600	E13	HEK293T	Repressed polycomb
chr2	3956600	3957200	E12	HEK293T	Bivalent
chr2	3957200	3958800	E13	HEK293T	Repressed polycomb
chr2	3958800	3959800	E12	HEK293T	Bivalent
chr2	3959800	3969000	E13	HEK293T	Repressed polycomb
chr2	3969000	3971200	E12	HEK293T	Bivalent
chr2	3971200	3987000	E13	HEK293T	Repressed polycomb
chr2	3987000	4007000	E14	HEK293T	Quiescent
chr2	4007000	4007400	E4	HEK293T	Accessible only
chr2	4007400	4019600	E14	HEK293T	Quiescent
chr2	4019600	4073400	E13	HEK293T	Repressed polycomb
chr2	4073400	4073800	E12	HEK293T	Bivalent
chr2	4073800	4109600	E13	HEK293T	Repressed polycomb
chr2	4109600	4131800	E14	HEK293T	Quiescent
chr2	4131800	4135800	E13	HEK293T	Repressed polycomb
chr2	4135800	4136200	E12	HEK293T	Bivalent
chr2	4136200	4144600	E13	HEK293T	Repressed polycomb
chr2	4144600	4157800	E14	HEK293T	Quiescent
chr2	4157800	4158200	E1	HEK293T	Transcription
chr2	4158200	4159800	E13	HEK293T	Repressed polycomb
chr2	4159800	4243800	E14	HEK293T	Quiescent
chr2	4243800	4258600	E13	HEK293T	Repressed polycomb
chr2	4258600	4259600	E12	HEK293T	Bivalent
chr2	4259600	4287800	E13	HEK293T	Repressed polycomb
chr2	4287800	4293800	E14	HEK293T	Quiescent
chr2	4293800	4294200	E11	HEK293T	Poised TSS
chr2	4294200	4353800	E14	HEK293T	Quiescent
chr2	4353800	4354000	E4	HEK293T	Accessible only
chr2	4354000	4354600	E15	HEK293T	Quiescent Gene
chr2	4354600	4355000	E4	HEK293T	Accessible only
chr2	4355000	4551400	E14	HEK293T	Quiescent
chr2	4551400	4557000	E13	HEK293T	Repressed polycomb
chr2	4557000	4643000	E14	HEK293T	Quiescent
chr2	4643000	4643600	E11	HEK293T	Poised TSS
chr2	4643600	4651400	E14	HEK293T	Quiescent
chr2	4651400	4681000	E13	HEK293T	Repressed polycomb
chr2	4681000	4733800	E14	HEK293T	Quiescent
chr2	4733800	4734200	E11	HEK293T	Poised TSS
chr2	4734200	4911600	E14	HEK293T	Quiescent
chr2	4911600	4916200	E13	HEK293T	Repressed polycomb
chr2	4916200	4926800	E14	HEK293T	Quiescent
chr2	4926800	4937400	E13	HEK293T	Repressed polycomb
chr2	4937400	4971200	E14	HEK293T	Quiescent
chr2	4971200	5031400	E13	HEK293T	Repressed polycomb
chr2	5031400	5121600	E14	HEK293T	Quiescent
chr2	5121600	5121800	E4	HEK293T	Accessible only
chr2	5121800	5122000	E5	HEK293T	Flanking TSS
chr2	5122000	5248200	E14	HEK293T	Quiescent
chr2	5248200	5256800	E13	HEK293T	Repressed polycomb
chr2	5256800	5293400	E14	HEK293T	Quiescent
chr2	5293400	5298000	E13	HEK293T	Repressed polycomb
chr2	5298000	5313400	E14	HEK293T	Quiescent
chr2	5313400	5313600	E4	HEK293T	Accessible only
chr2	5313600	5313800	E14	HEK293T	Quiescent
chr2	5313800	5314200	E13	HEK293T	Repressed polycomb
chr2	5314200	5314800	E15	HEK293T	Quiescent Gene
chr2	5314800	5315000	E13	HEK293T	Repressed polycomb
chr2	5315000	5317600	E14	HEK293T	Quiescent
chr2	5317600	5329600	E13	HEK293T	Repressed polycomb
chr2	5329600	5353200	E14	HEK293T	Quiescent
chr2	5353200	5365600	E13	HEK293T	Repressed polycomb
chr2	5365600	5366800	E12	HEK293T	Bivalent
chr2	5366800	5373200	E13	HEK293T	Repressed polycomb
chr2	5373200	5373800	E12	HEK293T	Bivalent
chr2	5373800	5391400	E13	HEK293T	Repressed polycomb
chr2	5391400	5393200	E12	HEK293T	Bivalent
chr2	5393200	5412200	E13	HEK293T	Repressed polycomb
chr2	5412200	5431800	E14	HEK293T	Quiescent
chr2	5431800	5482800	E13	HEK293T	Repressed polycomb
chr2	5482800	5483600	E12	HEK293T	Bivalent
chr2	5483600	5495400	E13	HEK293T	Repressed polycomb
chr2	5495400	5495600	E14	HEK293T	Quiescent
chr2	5495600	5496200	E11	HEK293T	Poised TSS
chr2	5496200	5507200	E13	HEK293T	Repressed polycomb
chr2	5507200	5508000	E12	HEK293T	Bivalent
chr2	5508000	5520400	E13	HEK293T	Repressed polycomb
chr2	5520400	5521000	E12	HEK293T	Bivalent
chr2	5521000	5531400	E13	HEK293T	Repressed polycomb
chr2	5531400	5616000	E14	HEK293T	Quiescent
chr2	5616000	5631200	E13	HEK293T	Repressed polycomb
chr2	5631200	5653600	E14	HEK293T	Quiescent
chr2	5653600	5672800	E13	HEK293T	Repressed polycomb
chr2	5672800	5673000	E12	HEK293T	Bivalent
chr2	5673000	5674000	E4	HEK293T	Accessible only
chr2	5674000	5674800	E15	HEK293T	Quiescent Gene
chr2	5674800	5690200	E14	HEK293T	Quiescent
chr2	5690200	5691800	E15	HEK293T	Quiescent Gene
chr2	5691800	5694200	E4	HEK293T	Accessible only
chr2	5694200	5695600	E15	HEK293T	Quiescent Gene
chr2	5695600	5695800	E4	HEK293T	Accessible only
chr2	5695800	5696200	E5	HEK293T	Flanking TSS
chr2	5696200	5696800	E10	HEK293T	Active TSS
chr2	5696800	5697000	E6	HEK293T	Strong enhancer
chr2	5697000	5697400	E5	HEK293T	Flanking TSS
chr2	5697400	5697800	E12	HEK293T	Bivalent
chr2	5697800	5760000	E13	HEK293T	Repressed polycomb
chr2	5760000	5780800	E14	HEK293T	Quiescent
chr2	5780800	5781000	E8	HEK293T	Gene body
chr2	5781000	5781800	E15	HEK293T	Quiescent Gene
chr2	5781800	5782200	E4	HEK293T	Accessible only
chr2	5782200	5783000	E15	HEK293T	Quiescent Gene
chr2	5783000	5841800	E14	HEK293T	Quiescent
chr2	5841800	5845800	E13	HEK293T	Repressed polycomb
chr2	5845800	5846200	E12	HEK293T	Bivalent
chr2	5846200	5852400	E13	HEK293T	Repressed polycomb
chr2	5852400	5861400	E14	HEK293T	Quiescent
chr2	5861400	5915400	E13	HEK293T	Repressed polycomb
chr2	5915400	5916000	E12	HEK293T	Bivalent
chr2	5916000	5916400	E4	HEK293T	Accessible only
chr2	5916400	5932800	E14	HEK293T	Quiescent
chr2	5932800	5933000	E11	HEK293T	Poised TSS
chr2	5933000	5946400	E13	HEK293T	Repressed polycomb
chr2	5946400	5971200	E14	HEK293T	Quiescent
chr2	5971200	5981200	E13	HEK293T	Repressed polycomb
chr2	5981200	5982000	E12	HEK293T	Bivalent
chr2	5982000	5990400	E13	HEK293T	Repressed polycomb
chr2	5990400	6051600	E14	HEK293T	Quiescent
chr2	6051600	6076200	E13	HEK293T	Repressed polycomb
chr2	6076200	6080600	E14	HEK293T	Quiescent
chr2	6080600	6080800	E15	HEK293T	Quiescent Gene
chr2	6080800	6081200	E4	HEK293T	Accessible only
chr2	6081200	6084800	E15	HEK293T	Quiescent Gene
chr2	6084800	6165400	E14	HEK293T	Quiescent
chr2	6165400	6171200	E13	HEK293T	Repressed polycomb
chr2	6171200	6210600	E14	HEK293T	Quiescent
chr2	6210600	6214400	E15	HEK293T	Quiescent Gene
chr2	6214400	6214800	E4	HEK293T	Accessible only
chr2	6214800	6216200	E13	HEK293T	Repressed polycomb
chr2	6216200	6238200	E14	HEK293T	Quiescent
chr2	6238200	6239000	E1	HEK293T	Transcription
chr2	6239000	6301600	E14	HEK293T	Quiescent
chr2	6301600	6310800	E13	HEK293T	Repressed polycomb
chr2	6310800	6312200	E12	HEK293T	Bivalent
chr2	6312200	6312800	E13	HEK293T	Repressed polycomb
chr2	6312800	6353000	E14	HEK293T	Quiescent
chr2	6353000	6353400	E4	HEK293T	Accessible only
chr2	6353400	6356000	E15	HEK293T	Quiescent Gene
chr2	6356000	6363000	E13	HEK293T	Repressed polycomb
chr2	6363000	6377000	E14	HEK293T	Quiescent
chr2	6377000	6395200	E13	HEK293T	Repressed polycomb
chr2	6395200	6447800	E14	HEK293T	Quiescent
chr2	6447800	6448400	E13	HEK293T	Repressed polycomb
chr2	6448400	6448800	E4	HEK293T	Accessible only
chr2	6448800	6449800	E13	HEK293T	Repressed polycomb
chr2	6449800	6456600	E14	HEK293T	Quiescent
chr2	6456600	6458800	E13	HEK293T	Repressed polycomb
chr2	6458800	6471000	E14	HEK293T	Quiescent
chr2	6471000	6485200	E13	HEK293T	Repressed polycomb
chr2	6485200	6496400	E14	HEK293T	Quiescent
chr2	6496400	6524400	E13	HEK293T	Repressed polycomb
chr2	6524400	6525200	E12	HEK293T	Bivalent
chr2	6525200	6526200	E13	HEK293T	Repressed polycomb
chr2	6526200	6592800	E14	HEK293T	Quiescent
chr2	6592800	6630400	E13	HEK293T	Repressed polycomb
chr2	6630400	6650200	E14	HEK293T	Quiescent
chr2	6650200	6695800	E13	HEK293T	Repressed polycomb
chr2	6695800	6713000	E14	HEK293T	Quiescent
chr2	6713000	6771000	E13	HEK293T	Repressed polycomb
chr2	6771000	6774000	E12	HEK293T	Bivalent
chr2	6774000	6791600	E13	HEK293T	Repressed polycomb
chr2	6791600	6792000	E12	HEK293T	Bivalent
chr2	6792000	6810400	E13	HEK293T	Repressed polycomb
chr2	6810400	6813400	E12	HEK293T	Bivalent
chr2	6813400	6829800	E13	HEK293T	Repressed polycomb
chr2	6829800	6845000	E14	HEK293T	Quiescent
chr2	6845000	6845400	E15	HEK293T	Quiescent Gene
chr2	6845400	6846200	E4	HEK293T	Accessible only
chr2	6846200	6846800	E15	HEK293T	Quiescent Gene
chr2	6846800	6863200	E14	HEK293T	Quiescent
chr2	6863200	6864800	E15	HEK293T	Quiescent Gene
chr2	6864800	6865800	E9	HEK293T	Genic Enhancer
chr2	6865800	6866400	E6	HEK293T	Strong enhancer
chr2	6866400	6866600	E5	HEK293T	Flanking TSS
chr2	6866600	6866800	E4	HEK293T	Accessible only
chr2	6866800	6867400	E15	HEK293T	Quiescent Gene
chr2	6867400	6877200	E13	HEK293T	Repressed polycomb
chr2	6877200	6878000	E12	HEK293T	Bivalent
chr2	6878000	6878400	E4	HEK293T	Accessible only
chr2	6878400	6880200	E15	HEK293T	Quiescent Gene
chr2	6880200	6881600	E11	HEK293T	Poised TSS
chr2	6881600	6884800	E9	HEK293T	Genic Enhancer
chr2	6884800	6896800	E15	HEK293T	Quiescent Gene
chr2	6896800	6897600	E4	HEK293T	Accessible only
chr2	6897600	6897800	E15	HEK293T	Quiescent Gene
chr2	6897800	6915600	E14	HEK293T	Quiescent
chr2	6915600	6916800	E15	HEK293T	Quiescent Gene
chr2	6916800	6917000	E5	HEK293T	Flanking TSS
chr2	6917000	6917400	E6	HEK293T	Strong enhancer
chr2	6917400	6917800	E10	HEK293T	Active TSS
chr2	6917800	6918400	E6	HEK293T	Strong enhancer
chr2	6918400	6920800	E9	HEK293T	Genic Enhancer
chr2	6920800	6922000	E15	HEK293T	Quiescent Gene
chr2	6922000	6922600	E9	HEK293T	Genic Enhancer
chr2	6922600	6923600	E4	HEK293T	Accessible only
chr2	6923600	6924200	E15	HEK293T	Quiescent Gene
chr2	6924200	6924800	E4	HEK293T	Accessible only
chr2	6924800	6927200	E15	HEK293T	Quiescent Gene
chr2	6927200	6927600	E4	HEK293T	Accessible only
chr2	6927600	6928000	E15	HEK293T	Quiescent Gene
chr2	6928000	6929000	E2	HEK293T	Transcription weak
chr2	6929000	6929400	E15	HEK293T	Quiescent Gene
chr2	6929400	6929600	E8	HEK293T	Gene body
chr2	6929600	6930000	E15	HEK293T	Quiescent Gene
chr2	6930000	6930200	E8	HEK293T	Gene body
chr2	6930200	6940000	E15	HEK293T	Quiescent Gene
chr2	6940000	6941400	E8	HEK293T	Gene body
chr2	6941400	6944400	E2	HEK293T	Transcription weak
chr2	6944400	6955200	E15	HEK293T	Quiescent Gene
chr2	6955200	6955400	E8	HEK293T	Gene body
chr2	6955400	6956200	E9	HEK293T	Genic Enhancer
chr2	6956200	6957400	E4	HEK293T	Accessible only
chr2	6957400	6959800	E15	HEK293T	Quiescent Gene
chr2	6959800	6960800	E4	HEK293T	Accessible only
chr2	6960800	6966600	E15	HEK293T	Quiescent Gene
chr2	6966600	6967000	E4	HEK293T	Accessible only
chr2	6967000	6980600	E15	HEK293T	Quiescent Gene
chr2	6980600	6981200	E2	HEK293T	Transcription weak
chr2	6981200	6982800	E15	HEK293T	Quiescent Gene
chr2	6982800	6983800	E4	HEK293T	Accessible only
chr2	6983800	6994600	E15	HEK293T	Quiescent Gene
chr2	6994600	6995200	E9	HEK293T	Genic Enhancer
chr2	6995200	7007400	E15	HEK293T	Quiescent Gene
chr2	7007400	7008800	E4	HEK293T	Accessible only
chr2	7008800	7009600	E15	HEK293T	Quiescent Gene
chr2	7009600	7010600	E4	HEK293T	Accessible only
chr2	7010600	7014200	E15	HEK293T	Quiescent Gene
chr2	7014200	7014400	E9	HEK293T	Genic Enhancer
chr2	7014400	7015200	E4	HEK293T	Accessible only
chr2	7015200	7016000	E5	HEK293T	Flanking TSS
chr2	7016000	7017600	E8	HEK293T	Gene body
chr2	7017600	7018200	E15	HEK293T	Quiescent Gene
chr2	7018200	7018400	E4	HEK293T	Accessible only
chr2	7018400	7019200	E15	HEK293T	Quiescent Gene
chr2	7019200	7021800	E2	HEK293T	Transcription weak
chr2	7021800	7024400	E15	HEK293T	Quiescent Gene
chr2	7024400	7025600	E2	HEK293T	Transcription weak
chr2	7025600	7026800	E15	HEK293T	Quiescent Gene
chr2	7026800	7027200	E4	HEK293T	Accessible only
chr2	7027200	7028000	E15	HEK293T	Quiescent Gene
chr2	7028000	7029600	E2	HEK293T	Transcription weak
chr2	7029600	7030000	E3	HEK293T	Transcription strong
chr2	7030000	7033800	E2	HEK293T	Transcription weak
chr2	7033800	7034000	E3	HEK293T	Transcription strong
chr2	7034000	7034200	E15	HEK293T	Quiescent Gene
chr2	7034200	7034800	E4	HEK293T	Accessible only
chr2	7034800	7037600	E15	HEK293T	Quiescent Gene
chr2	7037600	7038400	E4	HEK293T	Accessible only
chr2	7038400	7039200	E15	HEK293T	Quiescent Gene
chr2	7039200	7040000	E2	HEK293T	Transcription weak
chr2	7040000	7044200	E15	HEK293T	Quiescent Gene
chr2	7044200	7045000	E4	HEK293T	Accessible only
chr2	7045000	7045400	E3	HEK293T	Transcription strong
chr2	7045400	7045600	E2	HEK293T	Transcription weak
chr2	7045600	7045800	E15	HEK293T	Quiescent Gene
chr2	7045800	7046000	E4	HEK293T	Accessible only
chr2	7046000	7046400	E15	HEK293T	Quiescent Gene
chr2	7046400	7046600	E4	HEK293T	Accessible only
chr2	7046600	7051000	E15	HEK293T	Quiescent Gene
chr2	7051000	7056600	E13	HEK293T	Repressed polycomb
chr2	7056600	7083800	E14	HEK293T	Quiescent
chr2	7083800	7084200	E5	HEK293T	Flanking TSS
chr2	7084200	7084400	E4	HEK293T	Accessible only
chr2	7084400	7090000	E15	HEK293T	Quiescent Gene
chr2	7090000	7090400	E4	HEK293T	Accessible only
chr2	7090400	7097200	E15	HEK293T	Quiescent Gene
chr2	7097200	7097800	E5	HEK293T	Flanking TSS
chr2	7097800	7098200	E4	HEK293T	Accessible only
chr2	7098200	7098600	E15	HEK293T	Quiescent Gene
chr2	7098600	7108400	E14	HEK293T	Quiescent
chr2	7108400	7109400	E15	HEK293T	Quiescent Gene
chr2	7109400	7109600	E4	HEK293T	Accessible only
chr2	7109600	7117200	E15	HEK293T	Quiescent Gene
chr2	7117200	7117400	E4	HEK293T	Accessible only
chr2	7117400	7118600	E15	HEK293T	Quiescent Gene
chr2	7118600	7119600	E4	HEK293T	Accessible only
chr2	7119600	7122800	E15	HEK293T	Quiescent Gene
chr2	7122800	7133600	E13	HEK293T	Repressed polycomb
chr2	7133600	7134800	E4	HEK293T	Accessible only
chr2	7134800	7191800	E13	HEK293T	Repressed polycomb
chr2	7191800	7192400	E12	HEK293T	Bivalent
chr2	7192400	7203000	E13	HEK293T	Repressed polycomb
chr2	7203000	7203400	E12	HEK293T	Bivalent
chr2	7203400	7267400	E13	HEK293T	Repressed polycomb
chr2	7267400	7268000	E12	HEK293T	Bivalent
chr2	7268000	7312400	E13	HEK293T	Repressed polycomb
chr2	7312400	7320000	E14	HEK293T	Quiescent
chr2	7320000	7377000	E13	HEK293T	Repressed polycomb
chr2	7377000	7379000	E12	HEK293T	Bivalent
chr2	7379000	7394000	E13	HEK293T	Repressed polycomb
chr2	7394000	7395000	E12	HEK293T	Bivalent
chr2	7395000	7406200	E13	HEK293T	Repressed polycomb
chr2	7406200	7407000	E12	HEK293T	Bivalent
chr2	7407000	7426400	E13	HEK293T	Repressed polycomb
chr2	7426400	7431000	E12	HEK293T	Bivalent
chr2	7431000	7475400	E13	HEK293T	Repressed polycomb
chr2	7475400	7488600	E14	HEK293T	Quiescent
chr2	7488600	7489200	E2	HEK293T	Transcription weak
chr2	7489200	7489800	E15	HEK293T	Quiescent Gene
chr2	7489800	7512600	E13	HEK293T	Repressed polycomb
chr2	7512600	7561400	E14	HEK293T	Quiescent
chr2	7561400	7599000	E13	HEK293T	Repressed polycomb
chr2	7599000	7600000	E12	HEK293T	Bivalent
chr2	7600000	7672000	E13	HEK293T	Repressed polycomb
chr2	7672000	7672400	E12	HEK293T	Bivalent
chr2	7672400	7674800	E13	HEK293T	Repressed polycomb
chr2	7674800	7681600	E14	HEK293T	Quiescent
chr2	7681600	7697000	E13	HEK293T	Repressed polycomb
chr2	7697000	7697400	E12	HEK293T	Bivalent
chr2	7697400	7730600	E13	HEK293T	Repressed polycomb
chr2	7730600	7731200	E12	HEK293T	Bivalent
chr2	7731200	7747400	E13	HEK293T	Repressed polycomb
chr2	7747400	7748800	E15	HEK293T	Quiescent Gene
chr2	7748800	7749200	E4	HEK293T	Accessible only
chr2	7749200	7766600	E14	HEK293T	Quiescent
chr2	7766600	7767600	E4	HEK293T	Accessible only
chr2	7767600	7769000	E15	HEK293T	Quiescent Gene
chr2	7769000	7915800	E13	HEK293T	Repressed polycomb
chr2	7915800	7916400	E12	HEK293T	Bivalent
chr2	7916400	7943400	E13	HEK293T	Repressed polycomb
chr2	7943400	7944000	E12	HEK293T	Bivalent
chr2	7944000	7950800	E13	HEK293T	Repressed polycomb
chr2	7950800	7953400	E12	HEK293T	Bivalent
chr2	7953400	7956400	E13	HEK293T	Repressed polycomb
chr2	7956400	7956800	E12	HEK293T	Bivalent
chr2	7956800	7958600	E13	HEK293T	Repressed polycomb
chr2	7958600	7960000	E12	HEK293T	Bivalent
chr2	7960000	7964600	E13	HEK293T	Repressed polycomb
chr2	7964600	7965000	E12	HEK293T	Bivalent
chr2	7965000	7978400	E13	HEK293T	Repressed polycomb
chr2	7978400	7978800	E12	HEK293T	Bivalent
chr2	7978800	7994600	E13	HEK293T	Repressed polycomb
chr2	7994600	7995000	E12	HEK293T	Bivalent
chr2	7995000	8003200	E13	HEK293T	Repressed polycomb
chr2	8003200	8005000	E12	HEK293T	Bivalent
chr2	8005000	8024000	E13	HEK293T	Repressed polycomb
chr2	8024000	8024400	E12	HEK293T	Bivalent
chr2	8024400	8026000	E13	HEK293T	Repressed polycomb
chr2	8026000	8028200	E12	HEK293T	Bivalent
chr2	8028200	8028400	E13	HEK293T	Repressed polycomb
chr2	8028400	8029200	E12	HEK293T	Bivalent
chr2	8029200	8090000	E13	HEK293T	Repressed polycomb
chr2	8090000	8090200	E12	HEK293T	Bivalent
chr2	8090200	8091000	E13	HEK293T	Repressed polycomb
chr2	8091000	8091600	E12	HEK293T	Bivalent
chr2	8091600	8094200	E13	HEK293T	Repressed polycomb
chr2	8094200	8095000	E12	HEK293T	Bivalent
chr2	8095000	8099000	E13	HEK293T	Repressed polycomb
chr2	8099000	8099600	E12	HEK293T	Bivalent
chr2	8099600	8119200	E13	HEK293T	Repressed polycomb
chr2	8119200	8120600	E12	HEK293T	Bivalent
chr2	8120600	8122600	E13	HEK293T	Repressed polycomb
chr2	8122600	8123400	E12	HEK293T	Bivalent
chr2	8123400	8129600	E13	HEK293T	Repressed polycomb
chr2	8129600	8132400	E15	HEK293T	Quiescent Gene
chr2	8132400	8133600	E4	HEK293T	Accessible only
chr2	8133600	8134400	E15	HEK293T	Quiescent Gene
chr2	8134400	8135000	E4	HEK293T	Accessible only
chr2	8135000	8135400	E15	HEK293T	Quiescent Gene
chr2	8135400	8152600	E13	HEK293T	Repressed polycomb
chr2	8152600	8153600	E4	HEK293T	Accessible only
chr2	8153600	8154600	E15	HEK293T	Quiescent Gene
chr2	8154600	8155200	E12	HEK293T	Bivalent
chr2	8155200	8159200	E15	HEK293T	Quiescent Gene
chr2	8159200	8160600	E4	HEK293T	Accessible only
chr2	8160600	8160800	E15	HEK293T	Quiescent Gene
chr2	8160800	8161400	E4	HEK293T	Accessible only
chr2	8161400	8162600	E15	HEK293T	Quiescent Gene
chr2	8162600	8170400	E13	HEK293T	Repressed polycomb
chr2	8170400	8171200	E12	HEK293T	Bivalent
chr2	8171200	8193400	E13	HEK293T	Repressed polycomb
chr2	8193400	8194000	E12	HEK293T	Bivalent
chr2	8194000	8203000	E13	HEK293T	Repressed polycomb
chr2	8203000	8204200	E12	HEK293T	Bivalent
chr2	8204200	8219800	E13	HEK293T	Repressed polycomb
chr2	8219800	8220200	E4	HEK293T	Accessible only
chr2	8220200	8249000	E13	HEK293T	Repressed polycomb
chr2	8249000	8251000	E12	HEK293T	Bivalent
chr2	8251000	8264000	E13	HEK293T	Repressed polycomb
chr2	8264000	8265400	E12	HEK293T	Bivalent
chr2	8265400	8277800	E13	HEK293T	Repressed polycomb
chr2	8277800	8278800	E12	HEK293T	Bivalent
chr2	8278800	8279600	E4	HEK293T	Accessible only
chr2	8279600	8282000	E15	HEK293T	Quiescent Gene
chr2	8282000	8282400	E4	HEK293T	Accessible only
chr2	8282400	8285000	E15	HEK293T	Quiescent Gene
chr2	8285000	8285400	E4	HEK293T	Accessible only
chr2	8285400	8290400	E15	HEK293T	Quiescent Gene
chr2	8290400	8292800	E13	HEK293T	Repressed polycomb
chr2	8292800	8293200	E12	HEK293T	Bivalent
chr2	8293200	8296200	E13	HEK293T	Repressed polycomb
chr2	8296200	8302000	E15	HEK293T	Quiescent Gene
chr2	8302000	8302400	E4	HEK293T	Accessible only
chr2	8302400	8308400	E15	HEK293T	Quiescent Gene
chr2	8308400	8309600	E4	HEK293T	Accessible only
chr2	8309600	8312400	E15	HEK293T	Quiescent Gene
chr2	8312400	8312800	E4	HEK293T	Accessible only
chr2	8312800	8313400	E5	HEK293T	Flanking TSS
chr2	8313400	8314600	E15	HEK293T	Quiescent Gene
chr2	8314600	8314800	E4	HEK293T	Accessible only
chr2	8314800	8315400	E15	HEK293T	Quiescent Gene
chr2	8315400	8316200	E4	HEK293T	Accessible only
chr2	8316200	8317000	E15	HEK293T	Quiescent Gene
chr2	8317000	8324200	E13	HEK293T	Repressed polycomb
chr2	8324200	8327200	E12	HEK293T	Bivalent
chr2	8327200	8328800	E4	HEK293T	Accessible only
chr2	8328800	8331600	E15	HEK293T	Quiescent Gene
chr2	8331600	8333000	E4	HEK293T	Accessible only
chr2	8333000	8335000	E15	HEK293T	Quiescent Gene
chr2	8335000	8336000	E4	HEK293T	Accessible only
chr2	8336000	8345000	E15	HEK293T	Quiescent Gene
chr2	8345000	8345600	E4	HEK293T	Accessible only
chr2	8345600	8346200	E15	HEK293T	Quiescent Gene
chr2	8346200	8346800	E4	HEK293T	Accessible only
chr2	8346800	8352000	E15	HEK293T	Quiescent Gene
chr2	8352000	8366800	E13	HEK293T	Repressed polycomb
chr2	8366800	8367600	E12	HEK293T	Bivalent
chr2	8367600	8368400	E13	HEK293T	Repressed polycomb
chr2	8368400	8368800	E12	HEK293T	Bivalent
chr2	8368800	8371800	E13	HEK293T	Repressed polycomb
chr2	8371800	8391400	E14	HEK293T	Quiescent
chr2	8391400	8395200	E4	HEK293T	Accessible only
chr2	8395200	8396000	E15	HEK293T	Quiescent Gene
chr2	8396000	8396400	E4	HEK293T	Accessible only
chr2	8396400	8402400	E15	HEK293T	Quiescent Gene
chr2	8402400	8403400	E4	HEK293T	Accessible only
chr2	8403400	8403600	E15	HEK293T	Quiescent Gene
chr2	8403600	8405000	E4	HEK293T	Accessible only
chr2	8405000	8415000	E15	HEK293T	Quiescent Gene
chr2	8415000	8417800	E4	HEK293T	Accessible only
chr2	8417800	8420200	E15	HEK293T	Quiescent Gene
chr2	8420200	8422600	E4	HEK293T	Accessible only
chr2	8422600	8425000	E15	HEK293T	Quiescent Gene
chr2	8425000	8425200	E4	HEK293T	Accessible only
chr2	8425200	8425600	E15	HEK293T	Quiescent Gene
chr2	8425600	8425800	E4	HEK293T	Accessible only
chr2	8425800	8426400	E15	HEK293T	Quiescent Gene
chr2	8426400	8427600	E4	HEK293T	Accessible only
chr2	8427600	8430600	E15	HEK293T	Quiescent Gene
chr2	8430600	8431600	E4	HEK293T	Accessible only
chr2	8431600	8439600	E15	HEK293T	Quiescent Gene
chr2	8439600	8440400	E4	HEK293T	Accessible only
chr2	8440400	8445600	E15	HEK293T	Quiescent Gene
chr2	8445600	8446000	E4	HEK293T	Accessible only
chr2	8446000	8448800	E15	HEK293T	Quiescent Gene
chr2	8448800	8449600	E4	HEK293T	Accessible only
chr2	8449600	8453800	E15	HEK293T	Quiescent Gene
chr2	8453800	8457400	E4	HEK293T	Accessible only
chr2	8457400	8462400	E15	HEK293T	Quiescent Gene
chr2	8462400	8463400	E4	HEK293T	Accessible only
chr2	8463400	8464000	E15	HEK293T	Quiescent Gene
chr2	8464000	8464200	E4	HEK293T	Accessible only
chr2	8464200	8470600	E15	HEK293T	Quiescent Gene
chr2	8470600	8471200	E4	HEK293T	Accessible only
chr2	8471200	8479200	E15	HEK293T	Quiescent Gene
chr2	8479200	8480000	E4	HEK293T	Accessible only
chr2	8480000	8480800	E15	HEK293T	Quiescent Gene
chr2	8480800	8482000	E4	HEK293T	Accessible only
chr2	8482000	8484800	E15	HEK293T	Quiescent Gene
chr2	8484800	8485600	E4	HEK293T	Accessible only
chr2	8485600	8488000	E15	HEK293T	Quiescent Gene
chr2	8488000	8490600	E4	HEK293T	Accessible only
chr2	8490600	8493400	E15	HEK293T	Quiescent Gene
chr2	8493400	8497000	E4	HEK293T	Accessible only
chr2	8497000	8500000	E15	HEK293T	Quiescent Gene
chr2	8500000	8500600	E4	HEK293T	Accessible only
chr2	8500600	8504400	E15	HEK293T	Quiescent Gene
chr2	8504400	8504800	E4	HEK293T	Accessible only
chr2	8504800	8509000	E15	HEK293T	Quiescent Gene
chr2	8509000	8509400	E4	HEK293T	Accessible only
chr2	8509400	8511000	E15	HEK293T	Quiescent Gene
chr2	8511000	8512000	E4	HEK293T	Accessible only
chr2	8512000	8513600	E15	HEK293T	Quiescent Gene
chr2	8513600	8516400	E4	HEK293T	Accessible only
chr2	8516400	8518200	E15	HEK293T	Quiescent Gene
chr2	8518200	8519200	E4	HEK293T	Accessible only
chr2	8519200	8524800	E15	HEK293T	Quiescent Gene
chr2	8524800	8526600	E4	HEK293T	Accessible only
chr2	8526600	8527200	E15	HEK293T	Quiescent Gene
chr2	8527200	8530000	E4	HEK293T	Accessible only
chr2	8530000	8534200	E15	HEK293T	Quiescent Gene
chr2	8534200	8542000	E4	HEK293T	Accessible only
chr2	8542000	8542800	E15	HEK293T	Quiescent Gene
chr2	8542800	8549600	E4	HEK293T	Accessible only
chr2	8549600	8550400	E15	HEK293T	Quiescent Gene
chr2	8550400	8552400	E4	HEK293T	Accessible only
chr2	8552400	8554400	E15	HEK293T	Quiescent Gene
chr2	8554400	8554800	E4	HEK293T	Accessible only
chr2	8554800	8561600	E15	HEK293T	Quiescent Gene
chr2	8561600	8562000	E11	HEK293T	Poised TSS
chr2	8562000	8565400	E15	HEK293T	Quiescent Gene
chr2	8565400	8566400	E4	HEK293T	Accessible only
chr2	8566400	8569600	E15	HEK293T	Quiescent Gene
chr2	8569600	8569800	E4	HEK293T	Accessible only
chr2	8569800	8571800	E15	HEK293T	Quiescent Gene
chr2	8571800	8579200	E4	HEK293T	Accessible only
chr2	8579200	8579800	E15	HEK293T	Quiescent Gene
chr2	8579800	8580200	E4	HEK293T	Accessible only
chr2	8580200	8580400	E15	HEK293T	Quiescent Gene
chr2	8580400	8583400	E4	HEK293T	Accessible only
chr2	8583400	8585000	E9	HEK293T	Genic Enhancer
chr2	8585000	8585200	E4	HEK293T	Accessible only
chr2	8585200	8586000	E15	HEK293T	Quiescent Gene
chr2	8586000	8589000	E4	HEK293T	Accessible only
chr2	8589000	8590000	E15	HEK293T	Quiescent Gene
chr2	8590000	8590800	E8	HEK293T	Gene body
chr2	8590800	8591800	E5	HEK293T	Flanking TSS
chr2	8591800	8592400	E15	HEK293T	Quiescent Gene
chr2	8592400	8593000	E4	HEK293T	Accessible only
chr2	8593000	8593800	E15	HEK293T	Quiescent Gene
chr2	8593800	8596200	E4	HEK293T	Accessible only
chr2	8596200	8597600	E15	HEK293T	Quiescent Gene
chr2	8597600	8598400	E4	HEK293T	Accessible only
chr2	8598400	8599800	E15	HEK293T	Quiescent Gene
chr2	8599800	8600800	E4	HEK293T	Accessible only
chr2	8600800	8606400	E15	HEK293T	Quiescent Gene
chr2	8606400	8608400	E4	HEK293T	Accessible only
chr2	8608400	8609400	E15	HEK293T	Quiescent Gene
chr2	8609400	8609800	E4	HEK293T	Accessible only
chr2	8609800	8612600	E15	HEK293T	Quiescent Gene
chr2	8612600	8613000	E4	HEK293T	Accessible only
chr2	8613000	8613800	E15	HEK293T	Quiescent Gene
chr2	8613800	8616200	E4	HEK293T	Accessible only
chr2	8616200	8622400	E15	HEK293T	Quiescent Gene
chr2	8622400	8626600	E4	HEK293T	Accessible only
chr2	8626600	8627600	E9	HEK293T	Genic Enhancer
chr2	8627600	8629800	E4	HEK293T	Accessible only
chr2	8629800	8630800	E15	HEK293T	Quiescent Gene
chr2	8630800	8634600	E4	HEK293T	Accessible only
chr2	8634600	8636000	E15	HEK293T	Quiescent Gene
chr2	8636000	8639200	E4	HEK293T	Accessible only
chr2	8639200	8642600	E15	HEK293T	Quiescent Gene
chr2	8642600	8643000	E4	HEK293T	Accessible only
chr2	8643000	8644800	E15	HEK293T	Quiescent Gene
chr2	8644800	8645800	E3	HEK293T	Transcription strong
chr2	8645800	8648400	E2	HEK293T	Transcription weak
chr2	8648400	8653600	E15	HEK293T	Quiescent Gene
chr2	8653600	8654400	E4	HEK293T	Accessible only
chr2	8654400	8655200	E15	HEK293T	Quiescent Gene
chr2	8655200	8655800	E4	HEK293T	Accessible only
chr2	8655800	8657200	E15	HEK293T	Quiescent Gene
chr2	8657200	8658400	E4	HEK293T	Accessible only
chr2	8658400	8659400	E15	HEK293T	Quiescent Gene
chr2	8659400	8660400	E4	HEK293T	Accessible only
chr2	8660400	8661200	E15	HEK293T	Quiescent Gene
chr2	8661200	8662800	E4	HEK293T	Accessible only
chr2	8662800	8671200	E15	HEK293T	Quiescent Gene
chr2	8671200	8671600	E4	HEK293T	Accessible only
chr2	8671600	8676000	E15	HEK293T	Quiescent Gene
chr2	8676000	8676200	E4	HEK293T	Accessible only
chr2	8676200	8676600	E10	HEK293T	Active TSS
chr2	8676600	8678800	E6	HEK293T	Strong enhancer
chr2	8678800	8679200	E10	HEK293T	Active TSS
chr2	8679200	8681400	E6	HEK293T	Strong enhancer
chr2	8681400	8683800	E10	HEK293T	Active TSS
chr2	8683800	8684200	E6	HEK293T	Strong enhancer
chr2	8684200	8684400	E7	HEK293T	Enhancer weak
chr2	8684400	8685800	E6	HEK293T	Strong enhancer
chr2	8685800	8686400	E5	HEK293T	Flanking TSS
chr2	8686400	8686600	E8	HEK293T	Gene body
chr2	8686600	8693000	E13	HEK293T	Repressed polycomb
chr2	8693000	8693400	E5	HEK293T	Flanking TSS
chr2	8693400	8693600	E10	HEK293T	Active TSS
chr2	8693600	8693800	E6	HEK293T	Strong enhancer
chr2	8693800	8694000	E5	HEK293T	Flanking TSS
chr2	8694000	8694200	E4	HEK293T	Accessible only
chr2	8694200	8696600	E15	HEK293T	Quiescent Gene
chr2	8696600	8697600	E4	HEK293T	Accessible only
chr2	8697600	8706000	E15	HEK293T	Quiescent Gene
chr2	8706000	8706400	E4	HEK293T	Accessible only
chr2	8706400	8709200	E15	HEK293T	Quiescent Gene
chr2	8709200	8710400	E4	HEK293T	Accessible only
chr2	8710400	8711800	E15	HEK293T	Quiescent Gene
chr2	8711800	8712400	E4	HEK293T	Accessible only
chr2	8712400	8719800	E15	HEK293T	Quiescent Gene
chr2	8719800	8720600	E4	HEK293T	Accessible only
chr2	8720600	8730000	E15	HEK293T	Quiescent Gene
chr2	8730000	8736000	E2	HEK293T	Transcription weak
chr2	8736000	8744600	E15	HEK293T	Quiescent Gene
chr2	8744600	8746600	E2	HEK293T	Transcription weak
chr2	8746600	8750000	E15	HEK293T	Quiescent Gene
chr2	8750000	8751000	E2	HEK293T	Transcription weak
chr2	8751000	8756600	E15	HEK293T	Quiescent Gene
chr2	8756600	8758200	E2	HEK293T	Transcription weak
chr2	8758200	8761600	E15	HEK293T	Quiescent Gene
chr2	8761600	8762000	E4	HEK293T	Accessible only
chr2	8762000	8766000	E15	HEK293T	Quiescent Gene
chr2	8766000	8766400	E2	HEK293T	Transcription weak
chr2	8766400	8766800	E8	HEK293T	Gene body
chr2	8766800	8768200	E15	HEK293T	Quiescent Gene
chr2	8768200	8769200	E8	HEK293T	Gene body
chr2	8769200	8773600	E15	HEK293T	Quiescent Gene
chr2	8773600	8780000	E2	HEK293T	Transcription weak
chr2	8780000	8782800	E15	HEK293T	Quiescent Gene
chr2	8782800	8783200	E2	HEK293T	Transcription weak
chr2	8783200	8784600	E15	HEK293T	Quiescent Gene
chr2	8784600	8791200	E2	HEK293T	Transcription weak
chr2	8791200	8793200	E15	HEK293T	Quiescent Gene
chr2	8793200	8796400	E2	HEK293T	Transcription weak
chr2	8796400	8796800	E3	HEK293T	Transcription strong
chr2	8796800	8797600	E2	HEK293T	Transcription weak
chr2	8797600	8799000	E15	HEK293T	Quiescent Gene
chr2	8799000	8799400	E2	HEK293T	Transcription weak
chr2	8799400	8801600	E15	HEK293T	Quiescent Gene
chr2	8801600	8803000	E2	HEK293T	Transcription weak
chr2	8803000	8804000	E8	HEK293T	Gene body
chr2	8804000	8804400	E5	HEK293T	Flanking TSS
chr2	8804400	8804600	E7	HEK293T	Enhancer weak
chr2	8804600	8805200	E8	HEK293T	Gene body
chr2	8805200	8805600	E7	HEK293T	Enhancer weak
chr2	8805600	8806400	E8	HEK293T	Gene body
chr2	8806400	8808000	E2	HEK293T	Transcription weak
chr2	8808000	8809600	E15	HEK293T	Quiescent Gene
chr2	8809600	8812600	E2	HEK293T	Transcription weak
chr2	8812600	8815200	E15	HEK293T	Quiescent Gene
chr2	8815200	8816800	E2	HEK293T	Transcription weak
chr2	8816800	8821200	E15	HEK293T	Quiescent Gene
chr2	8821200	8822200	E8	HEK293T	Gene body
chr2	8822200	8824400	E15	HEK293T	Quiescent Gene
chr2	8824400	8827600	E2	HEK293T	Transcription weak
chr2	8827600	8830800	E15	HEK293T	Quiescent Gene
chr2	8830800	8831600	E4	HEK293T	Accessible only
chr2	8831600	8835600	E15	HEK293T	Quiescent Gene
chr2	8835600	8835800	E8	HEK293T	Gene body
chr2	8835800	8837000	E7	HEK293T	Enhancer weak
chr2	8837000	8837800	E10	HEK293T	Active TSS
chr2	8837800	8838200	E6	HEK293T	Strong enhancer
chr2	8838200	8838400	E5	HEK293T	Flanking TSS
chr2	8838400	8848000	E15	HEK293T	Quiescent Gene
chr2	8848000	8848600	E7	HEK293T	Enhancer weak
chr2	8848600	8848800	E5	HEK293T	Flanking TSS
chr2	8848800	8849600	E8	HEK293T	Gene body
chr2	8849600	8851800	E15	HEK293T	Quiescent Gene
chr2	8851800	8852600	E5	HEK293T	Flanking TSS
chr2	8852600	8854400	E8	HEK293T	Gene body
chr2	8854400	8854600	E7	HEK293T	Enhancer weak
chr2	8854600	8855400	E8	HEK293T	Gene body
chr2	8855400	8856800	E15	HEK293T	Quiescent Gene
chr2	8856800	8857200	E11	HEK293T	Poised TSS
chr2	8857200	8858600	E7	HEK293T	Enhancer weak
chr2	8858600	8860400	E8	HEK293T	Gene body
chr2	8860400	8863000	E15	HEK293T	Quiescent Gene
chr2	8863000	8863400	E8	HEK293T	Gene body
chr2	8863400	8864800	E2	HEK293T	Transcription weak
chr2	8864800	8868000	E15	HEK293T	Quiescent Gene
chr2	8868000	8868400	E2	HEK293T	Transcription weak
chr2	8868400	8872000	E15	HEK293T	Quiescent Gene
chr2	8872000	8872400	E2	HEK293T	Transcription weak
chr2	8872400	8872800	E15	HEK293T	Quiescent Gene
chr2	8872800	8873000	E4	HEK293T	Accessible only
chr2	8873000	8873400	E5	HEK293T	Flanking TSS
chr2	8873400	8876200	E15	HEK293T	Quiescent Gene
chr2	8876200	8878200	E2	HEK293T	Transcription weak
chr2	8878200	8879600	E15	HEK293T	Quiescent Gene
chr2	8879600	8881200	E2	HEK293T	Transcription weak
chr2	8881200	8882000	E15	HEK293T	Quiescent Gene
chr2	8882000	8882600	E4	HEK293T	Accessible only
chr2	8882600	8889000	E15	HEK293T	Quiescent Gene
chr2	8889000	8890600	E4	HEK293T	Accessible only
chr2	8890600	8894200	E15	HEK293T	Quiescent Gene
chr2	8894200	8896400	E2	HEK293T	Transcription weak
chr2	8896400	8897800	E15	HEK293T	Quiescent Gene
chr2	8897800	8899600	E2	HEK293T	Transcription weak
chr2	8899600	8901000	E15	HEK293T	Quiescent Gene
chr2	8901000	8903400	E2	HEK293T	Transcription weak
chr2	8903400	8906000	E15	HEK293T	Quiescent Gene
chr2	8906000	8907400	E2	HEK293T	Transcription weak
chr2	8907400	8910800	E15	HEK293T	Quiescent Gene
chr2	8910800	8911800	E2	HEK293T	Transcription weak
chr2	8911800	8925600	E14	HEK293T	Quiescent
chr2	8925600	8926000	E15	HEK293T	Quiescent Gene
chr2	8926000	8928400	E2	HEK293T	Transcription weak
chr2	8928400	8934800	E15	HEK293T	Quiescent Gene
chr2	8934800	8935200	E2	HEK293T	Transcription weak
chr2	8935200	8937000	E15	HEK293T	Quiescent Gene
chr2	8937000	8939000	E2	HEK293T	Transcription weak
chr2	8939000	8939600	E3	HEK293T	Transcription strong
chr2	8939600	8940600	E2	HEK293T	Transcription weak
chr2	8940600	8954200	E15	HEK293T	Quiescent Gene
chr2	8954200	8955400	E2	HEK293T	Transcription weak
chr2	8955400	8977600	E15	HEK293T	Quiescent Gene
chr2	8977600	8978200	E4	HEK293T	Accessible only
chr2	8978200	8984200	E15	HEK293T	Quiescent Gene
chr2	8984200	8984400	E8	HEK293T	Gene body
chr2	8984400	8984600	E5	HEK293T	Flanking TSS
chr2	8984600	8989800	E15	HEK293T	Quiescent Gene
chr2	8989800	8990200	E5	HEK293T	Flanking TSS
chr2	8990200	8991800	E8	HEK293T	Gene body
chr2	8991800	8992800	E15	HEK293T	Quiescent Gene
chr2	8992800	8995200	E4	HEK293T	Accessible only
chr2	8995200	8997800	E15	HEK293T	Quiescent Gene
chr2	8997800	8998800	E8	HEK293T	Gene body
chr2	8998800	8999000	E7	HEK293T	Enhancer weak
chr2	8999000	8999200	E8	HEK293T	Gene body
chr2	8999200	8999400	E7	HEK293T	Enhancer weak
chr2	8999400	9001000	E8	HEK293T	Gene body
chr2	9001000	9002400	E7	HEK293T	Enhancer weak
chr2	9002400	9003000	E6	HEK293T	Strong enhancer
chr2	9003000	9004200	E10	HEK293T	Active TSS
chr2	9004200	9004800	E6	HEK293T	Strong enhancer
chr2	9004800	9005200	E11	HEK293T	Poised TSS
chr2	9005200	9007200	E15	HEK293T	Quiescent Gene
chr2	9007200	9008800	E8	HEK293T	Gene body
chr2	9008800	9009000	E9	HEK293T	Genic Enhancer
chr2	9009000	9009200	E6	HEK293T	Strong enhancer
chr2	9009200	9010400	E9	HEK293T	Genic Enhancer
chr2	9010400	9011600	E6	HEK293T	Strong enhancer
chr2	9011600	9012200	E9	HEK293T	Genic Enhancer
chr2	9012200	9013000	E15	HEK293T	Quiescent Gene
chr2	9013000	9013600	E9	HEK293T	Genic Enhancer
chr2	9013600	9018600	E15	HEK293T	Quiescent Gene
chr2	9018600	9019000	E4	HEK293T	Accessible only
chr2	9019000	9025000	E15	HEK293T	Quiescent Gene
chr2	9025000	9026200	E4	HEK293T	Accessible only
chr2	9026200	9026800	E15	HEK293T	Quiescent Gene
chr2	9026800	9027000	E4	HEK293T	Accessible only
chr2	9027000	9028400	E15	HEK293T	Quiescent Gene
chr2	9028400	9029400	E9	HEK293T	Genic Enhancer
chr2	9029400	9030800	E6	HEK293T	Strong enhancer
chr2	9030800	9034000	E9	HEK293T	Genic Enhancer
chr2	9034000	9038400	E15	HEK293T	Quiescent Gene
chr2	9038400	9039000	E2	HEK293T	Transcription weak
chr2	9039000	9049600	E15	HEK293T	Quiescent Gene
chr2	9049600	9050000	E4	HEK293T	Accessible only
chr2	9050000	9052800	E15	HEK293T	Quiescent Gene
chr2	9052800	9053400	E4	HEK293T	Accessible only
chr2	9053400	9057600	E15	HEK293T	Quiescent Gene
chr2	9057600	9058400	E8	HEK293T	Gene body
chr2	9058400	9059000	E9	HEK293T	Genic Enhancer
chr2	9059000	9063000	E15	HEK293T	Quiescent Gene
chr2	9063000	9064600	E8	HEK293T	Gene body
chr2	9064600	9064800	E5	HEK293T	Flanking TSS
chr2	9064800	9065000	E4	HEK293T	Accessible only
chr2	9065000	9071000	E15	HEK293T	Quiescent Gene
chr2	9071000	9071200	E5	HEK293T	Flanking TSS
chr2	9071200	9072000	E4	HEK293T	Accessible only
chr2	9072000	9075000	E15	HEK293T	Quiescent Gene
chr2	9075000	9075800	E4	HEK293T	Accessible only
chr2	9075800	9077200	E15	HEK293T	Quiescent Gene
chr2	9077200	9077800	E4	HEK293T	Accessible only
chr2	9077800	9083400	E15	HEK293T	Quiescent Gene
chr2	9083400	9084600	E4	HEK293T	Accessible only
chr2	9084600	9092800	E15	HEK293T	Quiescent Gene
chr2	9092800	9093000	E4	HEK293T	Accessible only
chr2	9093000	9093800	E15	HEK293T	Quiescent Gene
chr2	9093800	9097400	E4	HEK293T	Accessible only
chr2	9097400	9098400	E15	HEK293T	Quiescent Gene
chr2	9098400	9100000	E4	HEK293T	Accessible only
chr2	9100000	9100600	E15	HEK293T	Quiescent Gene
chr2	9100600	9101000	E4	HEK293T	Accessible only
chr2	9101000	9102000	E15	HEK293T	Quiescent Gene
chr2	9102000	9102200	E4	HEK293T	Accessible only
chr2	9102200	9103800	E5	HEK293T	Flanking TSS
chr2	9103800	9104200	E4	HEK293T	Accessible only
chr2	9104200	9105000	E15	HEK293T	Quiescent Gene
chr2	9105000	9106400	E4	HEK293T	Accessible only
chr2	9106400	9107600	E15	HEK293T	Quiescent Gene
chr2	9107600	9108600	E4	HEK293T	Accessible only
chr2	9108600	9110400	E15	HEK293T	Quiescent Gene
chr2	9110400	9110800	E9	HEK293T	Genic Enhancer
chr2	9110800	9111400	E4	HEK293T	Accessible only
chr2	9111400	9112200	E15	HEK293T	Quiescent Gene
chr2	9112200	9112800	E4	HEK293T	Accessible only
chr2	9112800	9118600	E15	HEK293T	Quiescent Gene
chr2	9118600	9119200	E4	HEK293T	Accessible only
chr2	9119200	9124200	E15	HEK293T	Quiescent Gene
chr2	9124200	9124800	E4	HEK293T	Accessible only
chr2	9124800	9125800	E15	HEK293T	Quiescent Gene
chr2	9125800	9126200	E2	HEK293T	Transcription weak
chr2	9126200	9127400	E15	HEK293T	Quiescent Gene
chr2	9127400	9127600	E4	HEK293T	Accessible only
chr2	9127600	9137600	E15	HEK293T	Quiescent Gene
chr2	9137600	9140000	E4	HEK293T	Accessible only
chr2	9140000	9140400	E9	HEK293T	Genic Enhancer
chr2	9140400	9140600	E8	HEK293T	Gene body
chr2	9140600	9141200	E5	HEK293T	Flanking TSS
chr2	9141200	9141400	E4	HEK293T	Accessible only
chr2	9141400	9142000	E15	HEK293T	Quiescent Gene
chr2	9142000	9142200	E4	HEK293T	Accessible only
chr2	9142200	9142600	E9	HEK293T	Genic Enhancer
chr2	9142600	9142800	E6	HEK293T	Strong enhancer
chr2	9142800	9143000	E10	HEK293T	Active TSS
chr2	9143000	9143200	E6	HEK293T	Strong enhancer
chr2	9143200	9143800	E5	HEK293T	Flanking TSS
chr2	9143800	9144200	E15	HEK293T	Quiescent Gene
chr2	9144200	9144400	E8	HEK293T	Gene body
chr2	9144400	9145400	E15	HEK293T	Quiescent Gene
chr2	9145400	9145600	E4	HEK293T	Accessible only
chr2	9145600	9146000	E15	HEK293T	Quiescent Gene
chr2	9146000	9146200	E4	HEK293T	Accessible only
chr2	9146200	9146800	E15	HEK293T	Quiescent Gene
chr2	9146800	9147000	E4	HEK293T	Accessible only
chr2	9147000	9149200	E15	HEK293T	Quiescent Gene
chr2	9149200	9152400	E4	HEK293T	Accessible only
chr2	9152400	9152600	E15	HEK293T	Quiescent Gene
chr2	9152600	9152800	E8	HEK293T	Gene body
chr2	9152800	9154000	E5	HEK293T	Flanking TSS
chr2	9154000	9154400	E4	HEK293T	Accessible only
chr2	9154400	9157200	E15	HEK293T	Quiescent Gene
chr2	9157200	9157800	E4	HEK293T	Accessible only
chr2	9157800	9160800	E15	HEK293T	Quiescent Gene
chr2	9160800	9161800	E4	HEK293T	Accessible only
chr2	9161800	9163800	E15	HEK293T	Quiescent Gene
chr2	9163800	9164400	E4	HEK293T	Accessible only
chr2	9164400	9166600	E15	HEK293T	Quiescent Gene
chr2	9166600	9168800	E4	HEK293T	Accessible only
chr2	9168800	9169200	E5	HEK293T	Flanking TSS
chr2	9169200	9170400	E15	HEK293T	Quiescent Gene
chr2	9170400	9171000	E11	HEK293T	Poised TSS
chr2	9171000	9174400	E15	HEK293T	Quiescent Gene
chr2	9174400	9174800	E8	HEK293T	Gene body
chr2	9174800	9175400	E7	HEK293T	Enhancer weak
chr2	9175400	9175600	E5	HEK293T	Flanking TSS
chr2	9175600	9175800	E8	HEK293T	Gene body
chr2	9175800	9178600	E15	HEK293T	Quiescent Gene
chr2	9178600	9181000	E4	HEK293T	Accessible only
chr2	9181000	9181800	E15	HEK293T	Quiescent Gene
chr2	9181800	9182200	E4	HEK293T	Accessible only
chr2	9182200	9183800	E15	HEK293T	Quiescent Gene
chr2	9183800	9185000	E4	HEK293T	Accessible only
chr2	9185000	9189600	E15	HEK293T	Quiescent Gene
chr2	9189600	9191200	E4	HEK293T	Accessible only
chr2	9191200	9192400	E9	HEK293T	Genic Enhancer
chr2	9192400	9192600	E15	HEK293T	Quiescent Gene
chr2	9192600	9194200	E4	HEK293T	Accessible only
chr2	9194200	9199800	E15	HEK293T	Quiescent Gene
chr2	9199800	9200800	E4	HEK293T	Accessible only
chr2	9200800	9202200	E15	HEK293T	Quiescent Gene
chr2	9202200	9202400	E12	HEK293T	Bivalent
chr2	9202400	9205000	E13	HEK293T	Repressed polycomb
chr2	9205000	9205400	E12	HEK293T	Bivalent
chr2	9205400	9205800	E5	HEK293T	Flanking TSS
chr2	9205800	9206200	E6	HEK293T	Strong enhancer
chr2	9206200	9207400	E10	HEK293T	Active TSS
chr2	9207400	9208200	E6	HEK293T	Strong enhancer
chr2	9208200	9208600	E7	HEK293T	Enhancer weak
chr2	9208600	9209000	E11	HEK293T	Poised TSS
chr2	9209000	9209200	E7	HEK293T	Enhancer weak
chr2	9209200	9209600	E8	HEK293T	Gene body
chr2	9209600	9209800	E7	HEK293T	Enhancer weak
chr2	9209800	9210000	E8	HEK293T	Gene body
chr2	9210000	9210400	E11	HEK293T	Poised TSS
chr2	9210400	9212600	E15	HEK293T	Quiescent Gene
chr2	9212600	9213000	E2	HEK293T	Transcription weak
chr2	9213000	9215400	E15	HEK293T	Quiescent Gene
chr2	9215400	9216200	E8	HEK293T	Gene body
chr2	9216200	9218400	E15	HEK293T	Quiescent Gene
chr2	9218400	9219200	E4	HEK293T	Accessible only
chr2	9219200	9223800	E15	HEK293T	Quiescent Gene
chr2	9223800	9227400	E4	HEK293T	Accessible only
chr2	9227400	9229400	E15	HEK293T	Quiescent Gene
chr2	9229400	9232600	E4	HEK293T	Accessible only
chr2	9232600	9233400	E5	HEK293T	Flanking TSS
chr2	9233400	9234200	E8	HEK293T	Gene body
chr2	9234200	9234400	E5	HEK293T	Flanking TSS
chr2	9234400	9236000	E4	HEK293T	Accessible only
chr2	9236000	9237800	E15	HEK293T	Quiescent Gene
chr2	9237800	9239200	E4	HEK293T	Accessible only
chr2	9239200	9244400	E15	HEK293T	Quiescent Gene
chr2	9244400	9245000	E4	HEK293T	Accessible only
chr2	9245000	9245800	E5	HEK293T	Flanking TSS
chr2	9245800	9246000	E4	HEK293T	Accessible only
chr2	9246000	9247200	E15	HEK293T	Quiescent Gene
chr2	9247200	9248200	E4	HEK293T	Accessible only
chr2	9248200	9249200	E15	HEK293T	Quiescent Gene
chr2	9249200	9250000	E4	HEK293T	Accessible only
chr2	9250000	9250200	E15	HEK293T	Quiescent Gene
chr2	9250200	9251800	E4	HEK293T	Accessible only
chr2	9251800	9256200	E15	HEK293T	Quiescent Gene
chr2	9256200	9257200	E4	HEK293T	Accessible only
chr2	9257200	9258000	E15	HEK293T	Quiescent Gene
chr2	9258000	9264800	E4	HEK293T	Accessible only
chr2	9264800	9268000	E15	HEK293T	Quiescent Gene
chr2	9268000	9270400	E4	HEK293T	Accessible only
chr2	9270400	9275400	E15	HEK293T	Quiescent Gene
chr2	9275400	9277400	E4	HEK293T	Accessible only
chr2	9277400	9279000	E15	HEK293T	Quiescent Gene
chr2	9279000	9279200	E4	HEK293T	Accessible only
chr2	9279200	9281200	E15	HEK293T	Quiescent Gene
chr2	9281200	9281600	E4	HEK293T	Accessible only
chr2	9281600	9282200	E15	HEK293T	Quiescent Gene
chr2	9282200	9282800	E8	HEK293T	Gene body
chr2	9282800	9283600	E15	HEK293T	Quiescent Gene
chr2	9283600	9285000	E8	HEK293T	Gene body
chr2	9285000	9285800	E5	HEK293T	Flanking TSS
chr2	9285800	9286400	E8	HEK293T	Gene body
chr2	9286400	9287200	E15	HEK293T	Quiescent Gene
chr2	9287200	9288600	E4	HEK293T	Accessible only
chr2	9288600	9291400	E15	HEK293T	Quiescent Gene
chr2	9291400	9293400	E4	HEK293T	Accessible only
chr2	9293400	9294800	E15	HEK293T	Quiescent Gene
chr2	9294800	9295000	E4	HEK293T	Accessible only
chr2	9295000	9296600	E15	HEK293T	Quiescent Gene
chr2	9296600	9297000	E4	HEK293T	Accessible only
chr2	9297000	9298000	E15	HEK293T	Quiescent Gene
chr2	9298000	9298800	E3	HEK293T	Transcription strong
chr2	9298800	9299400	E2	HEK293T	Transcription weak
chr2	9299400	9300000	E3	HEK293T	Transcription strong
chr2	9300000	9300600	E15	HEK293T	Quiescent Gene
chr2	9300600	9301000	E4	HEK293T	Accessible only
chr2	9301000	9301600	E15	HEK293T	Quiescent Gene
chr2	9301600	9301800	E4	HEK293T	Accessible only
chr2	9301800	9303400	E15	HEK293T	Quiescent Gene
chr2	9303400	9304400	E4	HEK293T	Accessible only
chr2	9304400	9307000	E15	HEK293T	Quiescent Gene
chr2	9307000	9308000	E4	HEK293T	Accessible only
chr2	9308000	9309800	E15	HEK293T	Quiescent Gene
chr2	9309800	9310200	E5	HEK293T	Flanking TSS
chr2	9310200	9312000	E4	HEK293T	Accessible only
chr2	9312000	9313600	E15	HEK293T	Quiescent Gene
chr2	9313600	9313800	E4	HEK293T	Accessible only
chr2	9313800	9315000	E15	HEK293T	Quiescent Gene
chr2	9315000	9316800	E4	HEK293T	Accessible only
chr2	9316800	9317000	E15	HEK293T	Quiescent Gene
chr2	9317000	9318200	E2	HEK293T	Transcription weak
chr2	9318200	9318600	E15	HEK293T	Quiescent Gene
chr2	9318600	9319000	E5	HEK293T	Flanking TSS
chr2	9319000	9319600	E3	HEK293T	Transcription strong
chr2	9319600	9321400	E15	HEK293T	Quiescent Gene
chr2	9321400	9321600	E4	HEK293T	Accessible only
chr2	9321600	9322600	E15	HEK293T	Quiescent Gene
chr2	9322600	9326000	E2	HEK293T	Transcription weak
chr2	9326000	9327000	E15	HEK293T	Quiescent Gene
chr2	9327000	9327400	E4	HEK293T	Accessible only
chr2	9327400	9332400	E15	HEK293T	Quiescent Gene
chr2	9332400	9334000	E4	HEK293T	Accessible only
chr2	9334000	9334200	E15	HEK293T	Quiescent Gene
chr2	9334200	9335000	E8	HEK293T	Gene body
chr2	9335000	9335400	E15	HEK293T	Quiescent Gene
chr2	9335400	9336400	E9	HEK293T	Genic Enhancer
chr2	9336400	9337200	E6	HEK293T	Strong enhancer
chr2	9337200	9337800	E7	HEK293T	Enhancer weak
chr2	9337800	9338000	E8	HEK293T	Gene body
chr2	9338000	9338600	E9	HEK293T	Genic Enhancer
chr2	9338600	9340400	E2	HEK293T	Transcription weak
chr2	9340400	9341600	E15	HEK293T	Quiescent Gene
chr2	9341600	9341800	E4	HEK293T	Accessible only
chr2	9341800	9342000	E2	HEK293T	Transcription weak
chr2	9342000	9344800	E15	HEK293T	Quiescent Gene
chr2	9344800	9346000	E2	HEK293T	Transcription weak
chr2	9346000	9350600	E15	HEK293T	Quiescent Gene
chr2	9350600	9354600	E2	HEK293T	Transcription weak
chr2	9354600	9354800	E15	HEK293T	Quiescent Gene
chr2	9354800	9355200	E8	HEK293T	Gene body
chr2	9355200	9355400	E4	HEK293T	Accessible only
chr2	9355400	9355600	E5	HEK293T	Flanking TSS
chr2	9355600	9355800	E8	HEK293T	Gene body
chr2	9355800	9357000	E5	HEK293T	Flanking TSS
chr2	9357000	9357200	E8	HEK293T	Gene body
chr2	9357200	9358800	E2	HEK293T	Transcription weak
chr2	9358800	9361200	E15	HEK293T	Quiescent Gene
chr2	9361200	9361400	E8	HEK293T	Gene body
chr2	9361400	9365000	E15	HEK293T	Quiescent Gene
chr2	9365000	9368200	E2	HEK293T	Transcription weak
chr2	9368200	9368600	E15	HEK293T	Quiescent Gene
chr2	9368600	9369400	E2	HEK293T	Transcription weak
chr2	9369400	9370200	E8	HEK293T	Gene body
chr2	9370200	9370400	E6	HEK293T	Strong enhancer
chr2	9370400	9371200	E9	HEK293T	Genic Enhancer
chr2	9371200	9372000	E4	HEK293T	Accessible only
chr2	9372000	9373600	E3	HEK293T	Transcription strong
chr2	9373600	9374200	E2	HEK293T	Transcription weak
chr2	9374200	9374800	E3	HEK293T	Transcription strong
chr2	9374800	9375800	E2	HEK293T	Transcription weak
chr2	9375800	9376600	E3	HEK293T	Transcription strong
chr2	9376600	9378400	E4	HEK293T	Accessible only
chr2	9378400	9379400	E3	HEK293T	Transcription strong
chr2	9379400	9380800	E2	HEK293T	Transcription weak
chr2	9380800	9381200	E3	HEK293T	Transcription strong
chr2	9381200	9382000	E8	HEK293T	Gene body
chr2	9382000	9383400	E15	HEK293T	Quiescent Gene
chr2	9383400	9386400	E2	HEK293T	Transcription weak
chr2	9386400	9386800	E3	HEK293T	Transcription strong
chr2	9386800	9388000	E2	HEK293T	Transcription weak
chr2	9388000	9391400	E3	HEK293T	Transcription strong
chr2	9391400	9392000	E2	HEK293T	Transcription weak
chr2	9392000	9392400	E15	HEK293T	Quiescent Gene
chr2	9392400	9393000	E9	HEK293T	Genic Enhancer
chr2	9393000	9393400	E6	HEK293T	Strong enhancer
chr2	9393400	9393800	E9	HEK293T	Genic Enhancer
chr2	9393800	9394000	E8	HEK293T	Gene body
chr2	9394000	9397800	E2	HEK293T	Transcription weak
chr2	9397800	9399000	E15	HEK293T	Quiescent Gene
chr2	9399000	9400400	E4	HEK293T	Accessible only
chr2	9400400	9402400	E3	HEK293T	Transcription strong
chr2	9402400	9404000	E2	HEK293T	Transcription weak
chr2	9404000	9405800	E15	HEK293T	Quiescent Gene
chr2	9405800	9406800	E2	HEK293T	Transcription weak
chr2	9406800	9407800	E3	HEK293T	Transcription strong
chr2	9407800	9408800	E2	HEK293T	Transcription weak
chr2	9408800	9409200	E3	HEK293T	Transcription strong
chr2	9409200	9413000	E2	HEK293T	Transcription weak
chr2	9413000	9415000	E15	HEK293T	Quiescent Gene
chr2	9415000	9417800	E2	HEK293T	Transcription weak
chr2	9417800	9419000	E8	HEK293T	Gene body
chr2	9419000	9419800	E15	HEK293T	Quiescent Gene
chr2	9419800	9421600	E8	HEK293T	Gene body
chr2	9421600	9422400	E5	HEK293T	Flanking TSS
chr2	9422400	9422800	E6	HEK293T	Strong enhancer
chr2	9422800	9424400	E10	HEK293T	Active TSS
chr2	9424400	9424600	E6	HEK293T	Strong enhancer
chr2	9424600	9425200	E7	HEK293T	Enhancer weak
chr2	9425200	9425400	E5	HEK293T	Flanking TSS
chr2	9425400	9427600	E15	HEK293T	Quiescent Gene
chr2	9427600	9473200	E2	HEK293T	Transcription weak
chr2	9473200	9474000	E3	HEK293T	Transcription strong
chr2	9474000	9474200	E9	HEK293T	Genic Enhancer
chr2	9474200	9474400	E6	HEK293T	Strong enhancer
chr2	9474400	9475600	E10	HEK293T	Active TSS
chr2	9475600	9475800	E11	HEK293T	Poised TSS
chr2	9475800	9476000	E7	HEK293T	Enhancer weak
chr2	9476000	9476400	E8	HEK293T	Gene body
chr2	9476400	9477400	E4	HEK293T	Accessible only
chr2	9477400	9478400	E15	HEK293T	Quiescent Gene
chr2	9478400	9495000	E2	HEK293T	Transcription weak
chr2	9495000	9495400	E3	HEK293T	Transcription strong
chr2	9495400	9496800	E2	HEK293T	Transcription weak
chr2	9496800	9497200	E3	HEK293T	Transcription strong
chr2	9497200	9499800	E2	HEK293T	Transcription weak
chr2	9499800	9501200	E15	HEK293T	Quiescent Gene
chr2	9501200	9508400	E2	HEK293T	Transcription weak
chr2	9508400	9509800	E15	HEK293T	Quiescent Gene
chr2	9509800	9518200	E2	HEK293T	Transcription weak
chr2	9518200	9518600	E3	HEK293T	Transcription strong
chr2	9518600	9522600	E2	HEK293T	Transcription weak
chr2	9522600	9523400	E15	HEK293T	Quiescent Gene
chr2	9523400	9527200	E2	HEK293T	Transcription weak
chr2	9527200	9529200	E15	HEK293T	Quiescent Gene
chr2	9529200	9535400	E2	HEK293T	Transcription weak
chr2	9535400	9535800	E15	HEK293T	Quiescent Gene
chr2	9535800	9541400	E8	HEK293T	Gene body
chr2	9541400	9542000	E2	HEK293T	Transcription weak
chr2	9542000	9547400	E8	HEK293T	Gene body
chr2	9547400	9547600	E7	HEK293T	Enhancer weak
chr2	9547600	9550000	E8	HEK293T	Gene body
chr2	9550000	9550600	E5	HEK293T	Flanking TSS
chr2	9550600	9551800	E8	HEK293T	Gene body
chr2	9551800	9552200	E7	HEK293T	Enhancer weak
chr2	9552200	9552600	E8	HEK293T	Gene body
chr2	9552600	9553000	E7	HEK293T	Enhancer weak
chr2	9553000	9553800	E8	HEK293T	Gene body
chr2	9553800	9554600	E7	HEK293T	Enhancer weak
chr2	9554600	9554800	E6	HEK293T	Strong enhancer
chr2	9554800	9555000	E10	HEK293T	Active TSS
chr2	9555000	9555200	E6	HEK293T	Strong enhancer
chr2	9555200	9556800	E10	HEK293T	Active TSS
chr2	9556800	9557200	E7	HEK293T	Enhancer weak
chr2	9557200	9558000	E11	HEK293T	Poised TSS
chr2	9558000	9559200	E2	HEK293T	Transcription weak
chr2	9559200	9562400	E15	HEK293T	Quiescent Gene
chr2	9562400	9563000	E8	HEK293T	Gene body
chr2	9563000	9565400	E15	HEK293T	Quiescent Gene
chr2	9565400	9565600	E8	HEK293T	Gene body
chr2	9565600	9565800	E5	HEK293T	Flanking TSS
chr2	9565800	9566000	E8	HEK293T	Gene body
chr2	9566000	9570600	E15	HEK293T	Quiescent Gene
chr2	9570600	9571000	E4	HEK293T	Accessible only
chr2	9571000	9573800	E15	HEK293T	Quiescent Gene
chr2	9573800	9574800	E4	HEK293T	Accessible only
chr2	9574800	9582000	E15	HEK293T	Quiescent Gene
chr2	9582000	9592800	E2	HEK293T	Transcription weak
chr2	9592800	9594600	E8	HEK293T	Gene body
chr2	9594600	9595000	E7	HEK293T	Enhancer weak
chr2	9595000	9599200	E8	HEK293T	Gene body
chr2	9599200	9600400	E2	HEK293T	Transcription weak
chr2	9600400	9601000	E1	HEK293T	Transcription
chr2	9601000	9605800	E2	HEK293T	Transcription weak
chr2	9605800	9606800	E15	HEK293T	Quiescent Gene
chr2	9606800	9607600	E8	HEK293T	Gene body
chr2	9607600	9608200	E7	HEK293T	Enhancer weak
chr2	9608200	9608800	E6	HEK293T	Strong enhancer
chr2	9608800	9609000	E7	HEK293T	Enhancer weak
chr2	9609000	9611200	E8	HEK293T	Gene body
chr2	9611200	9611600	E5	HEK293T	Flanking TSS
chr2	9611600	9613200	E8	HEK293T	Gene body
chr2	9613200	9613600	E5	HEK293T	Flanking TSS
chr2	9613600	9614000	E6	HEK293T	Strong enhancer
chr2	9614000	9615000	E8	HEK293T	Gene body
chr2	9615000	9615400	E7	HEK293T	Enhancer weak
chr2	9615400	9620200	E8	HEK293T	Gene body
chr2	9620200	9620600	E7	HEK293T	Enhancer weak
chr2	9620600	9621200	E8	HEK293T	Gene body
chr2	9621200	9625600	E2	HEK293T	Transcription weak
chr2	9625600	9628200	E1	HEK293T	Transcription
chr2	9628200	9629400	E7	HEK293T	Enhancer weak
chr2	9629400	9629600	E6	HEK293T	Strong enhancer
chr2	9629600	9631400	E10	HEK293T	Active TSS
chr2	9631400	9632400	E6	HEK293T	Strong enhancer
chr2	9632400	9632800	E5	HEK293T	Flanking TSS
chr2	9632800	9633000	E9	HEK293T	Genic Enhancer
chr2	9633000	9636800	E15	HEK293T	Quiescent Gene
chr2	9636800	9638400	E4	HEK293T	Accessible only
chr2	9638400	9639000	E5	HEK293T	Flanking TSS
chr2	9639000	9640800	E4	HEK293T	Accessible only
chr2	9640800	9642600	E15	HEK293T	Quiescent Gene
chr2	9642600	9644800	E4	HEK293T	Accessible only
chr2	9644800	9646400	E15	HEK293T	Quiescent Gene
chr2	9646400	9647400	E4	HEK293T	Accessible only
chr2	9647400	9652600	E15	HEK293T	Quiescent Gene
chr2	9652600	9653000	E8	HEK293T	Gene body
chr2	9653000	9655800	E4	HEK293T	Accessible only
chr2	9655800	9656200	E15	HEK293T	Quiescent Gene
chr2	9656200	9656400	E8	HEK293T	Gene body
chr2	9656400	9657000	E5	HEK293T	Flanking TSS
chr2	9657000	9658000	E4	HEK293T	Accessible only
chr2	9658000	9658200	E5	HEK293T	Flanking TSS
chr2	9658200	9658400	E8	HEK293T	Gene body
chr2	9658400	9659200	E15	HEK293T	Quiescent Gene
chr2	9659200	9659400	E8	HEK293T	Gene body
chr2	9659400	9660200	E15	HEK293T	Quiescent Gene
chr2	9660200	9660600	E4	HEK293T	Accessible only
chr2	9660600	9663000	E15	HEK293T	Quiescent Gene
chr2	9663000	9663600	E4	HEK293T	Accessible only
chr2	9663600	9665800	E15	HEK293T	Quiescent Gene
chr2	9665800	9666800	E4	HEK293T	Accessible only
chr2	9666800	9667600	E15	HEK293T	Quiescent Gene
chr2	9667600	9669400	E4	HEK293T	Accessible only
chr2	9669400	9673800	E15	HEK293T	Quiescent Gene
chr2	9673800	9674200	E4	HEK293T	Accessible only
chr2	9674200	9674400	E5	HEK293T	Flanking TSS
chr2	9674400	9675200	E8	HEK293T	Gene body
chr2	9675200	9676000	E5	HEK293T	Flanking TSS
chr2	9676000	9676400	E4	HEK293T	Accessible only
chr2	9676400	9686200	E15	HEK293T	Quiescent Gene
chr2	9686200	9686600	E4	HEK293T	Accessible only
chr2	9686600	9686800	E15	HEK293T	Quiescent Gene
chr2	9686800	9687200	E8	HEK293T	Gene body
chr2	9687200	9689200	E15	HEK293T	Quiescent Gene
chr2	9689200	9694000	E4	HEK293T	Accessible only
chr2	9694000	9697400	E15	HEK293T	Quiescent Gene
chr2	9697400	9698600	E4	HEK293T	Accessible only
chr2	9698600	9699400	E15	HEK293T	Quiescent Gene
chr2	9699400	9700000	E4	HEK293T	Accessible only
chr2	9700000	9702600	E15	HEK293T	Quiescent Gene
chr2	9702600	9705200	E4	HEK293T	Accessible only
chr2	9705200	9707800	E15	HEK293T	Quiescent Gene
chr2	9707800	9712600	E4	HEK293T	Accessible only
chr2	9712600	9714600	E15	HEK293T	Quiescent Gene
chr2	9714600	9716400	E4	HEK293T	Accessible only
chr2	9716400	9720800	E15	HEK293T	Quiescent Gene
chr2	9720800	9721000	E4	HEK293T	Accessible only
chr2	9721000	9721400	E15	HEK293T	Quiescent Gene
chr2	9721400	9721600	E4	HEK293T	Accessible only
chr2	9721600	9724000	E15	HEK293T	Quiescent Gene
chr2	9724000	9725000	E4	HEK293T	Accessible only
chr2	9725000	9727000	E15	HEK293T	Quiescent Gene
chr2	9727000	9727400	E4	HEK293T	Accessible only
chr2	9727400	9729600	E15	HEK293T	Quiescent Gene
chr2	9729600	9730600	E4	HEK293T	Accessible only
chr2	9730600	9736800	E15	HEK293T	Quiescent Gene
chr2	9736800	9741200	E4	HEK293T	Accessible only
chr2	9741200	9742000	E15	HEK293T	Quiescent Gene
chr2	9742000	9742200	E4	HEK293T	Accessible only
chr2	9742200	9744200	E15	HEK293T	Quiescent Gene
chr2	9744200	9745000	E4	HEK293T	Accessible only
chr2	9745000	9745200	E5	HEK293T	Flanking TSS
chr2	9745200	9745400	E8	HEK293T	Gene body
chr2	9745400	9746000	E15	HEK293T	Quiescent Gene
chr2	9746000	9746800	E4	HEK293T	Accessible only
chr2	9746800	9749600	E15	HEK293T	Quiescent Gene
chr2	9749600	9750000	E4	HEK293T	Accessible only
chr2	9750000	9750800	E15	HEK293T	Quiescent Gene
chr2	9750800	9751600	E4	HEK293T	Accessible only
chr2	9751600	9752600	E15	HEK293T	Quiescent Gene
chr2	9752600	9753000	E4	HEK293T	Accessible only
chr2	9753000	9753600	E5	HEK293T	Flanking TSS
chr2	9753600	9755400	E4	HEK293T	Accessible only
chr2	9755400	9756600	E15	HEK293T	Quiescent Gene
chr2	9756600	9756800	E4	HEK293T	Accessible only
chr2	9756800	9759000	E5	HEK293T	Flanking TSS
chr2	9759000	9760400	E4	HEK293T	Accessible only
chr2	9760400	9761000	E15	HEK293T	Quiescent Gene
chr2	9761000	9761200	E4	HEK293T	Accessible only
chr2	9761200	9761600	E15	HEK293T	Quiescent Gene
chr2	9761600	9761800	E4	HEK293T	Accessible only
chr2	9761800	9763000	E15	HEK293T	Quiescent Gene
chr2	9763000	9763600	E4	HEK293T	Accessible only
chr2	9763600	9764600	E15	HEK293T	Quiescent Gene
chr2	9764600	9766600	E4	HEK293T	Accessible only
chr2	9766600	9767800	E15	HEK293T	Quiescent Gene
chr2	9767800	9769000	E4	HEK293T	Accessible only
chr2	9769000	9770800	E5	HEK293T	Flanking TSS
chr2	9770800	9781600	E4	HEK293T	Accessible only
chr2	9781600	9789400	E15	HEK293T	Quiescent Gene
chr2	9789400	9789600	E4	HEK293T	Accessible only
chr2	9789600	9794600	E15	HEK293T	Quiescent Gene
chr2	9794600	9794800	E4	HEK293T	Accessible only
chr2	9794800	9795200	E15	HEK293T	Quiescent Gene
chr2	9795200	9795400	E4	HEK293T	Accessible only
chr2	9795400	9796400	E15	HEK293T	Quiescent Gene
chr2	9796400	9796800	E4	HEK293T	Accessible only
chr2	9796800	9797600	E15	HEK293T	Quiescent Gene
chr2	9797600	9798400	E4	HEK293T	Accessible only
chr2	9798400	9799200	E15	HEK293T	Quiescent Gene
chr2	9799200	9802400	E5	HEK293T	Flanking TSS
chr2	9802400	9802600	E8	HEK293T	Gene body
chr2	9802600	9802800	E5	HEK293T	Flanking TSS
chr2	9802800	9803600	E4	HEK293T	Accessible only
chr2	9803600	9806400	E15	HEK293T	Quiescent Gene
chr2	9806400	9810400	E4	HEK293T	Accessible only
chr2	9810400	9811800	E15	HEK293T	Quiescent Gene
chr2	9811800	9813600	E4	HEK293T	Accessible only
chr2	9813600	9814600	E5	HEK293T	Flanking TSS
chr2	9814600	9816200	E4	HEK293T	Accessible only
chr2	9816200	9819800	E15	HEK293T	Quiescent Gene
chr2	9819800	9820400	E4	HEK293T	Accessible only
chr2	9820400	9821600	E15	HEK293T	Quiescent Gene
chr2	9821600	9822000	E8	HEK293T	Gene body
chr2	9822000	9822400	E4	HEK293T	Accessible only
chr2	9822400	9824600	E15	HEK293T	Quiescent Gene
chr2	9824600	9825000	E4	HEK293T	Accessible only
chr2	9825000	9830600	E15	HEK293T	Quiescent Gene
chr2	9830600	9831800	E4	HEK293T	Accessible only
chr2	9831800	9842400	E15	HEK293T	Quiescent Gene
chr2	9842400	9842600	E8	HEK293T	Gene body
chr2	9842600	9842800	E7	HEK293T	Enhancer weak
chr2	9842800	9843200	E6	HEK293T	Strong enhancer
chr2	9843200	9844200	E10	HEK293T	Active TSS
chr2	9844200	9844800	E6	HEK293T	Strong enhancer
chr2	9844800	9845000	E7	HEK293T	Enhancer weak
chr2	9845000	9845600	E8	HEK293T	Gene body
chr2	9845600	9847600	E2	HEK293T	Transcription weak
chr2	9847600	9848600	E8	HEK293T	Gene body
chr2	9848600	9861000	E2	HEK293T	Transcription weak
chr2	9861000	9861400	E1	HEK293T	Transcription
chr2	9861400	9861800	E2	HEK293T	Transcription weak
chr2	9861800	9867200	E15	HEK293T	Quiescent Gene
chr2	9867200	9868400	E4	HEK293T	Accessible only
chr2	9868400	9868600	E15	HEK293T	Quiescent Gene
chr2	9868600	9889200	E2	HEK293T	Transcription weak
chr2	9889200	9892000	E15	HEK293T	Quiescent Gene
chr2	9892000	9895800	E2	HEK293T	Transcription weak
chr2	9895800	9896000	E15	HEK293T	Quiescent Gene
chr2	9896000	9897600	E8	HEK293T	Gene body
chr2	9897600	9897800	E5	HEK293T	Flanking TSS
chr2	9897800	9898000	E4	HEK293T	Accessible only
chr2	9898000	9906800	E15	HEK293T	Quiescent Gene
chr2	9906800	9909400	E2	HEK293T	Transcription weak
chr2	9909400	9911600	E15	HEK293T	Quiescent Gene
chr2	9911600	9927200	E2	HEK293T	Transcription weak
chr2	9927200	9929200	E15	HEK293T	Quiescent Gene
chr2	9929200	9936400	E2	HEK293T	Transcription weak
chr2	9936400	9937800	E15	HEK293T	Quiescent Gene
chr2	9937800	9938000	E4	HEK293T	Accessible only
chr2	9938000	9938400	E3	HEK293T	Transcription strong
chr2	9938400	9939400	E8	HEK293T	Gene body
chr2	9939400	9939600	E7	HEK293T	Enhancer weak
chr2	9939600	9940400	E6	HEK293T	Strong enhancer
chr2	9940400	9941600	E9	HEK293T	Genic Enhancer
chr2	9941600	9942600	E5	HEK293T	Flanking TSS
chr2	9942600	9943400	E8	HEK293T	Gene body
chr2	9943400	9944400	E15	HEK293T	Quiescent Gene
chr2	9944400	9944800	E4	HEK293T	Accessible only
chr2	9944800	9945600	E15	HEK293T	Quiescent Gene
chr2	9945600	9946200	E4	HEK293T	Accessible only
chr2	9946200	9949400	E15	HEK293T	Quiescent Gene
chr2	9949400	9949600	E8	HEK293T	Gene body
chr2	9949600	9950800	E5	HEK293T	Flanking TSS
chr2	9950800	9951200	E6	HEK293T	Strong enhancer
chr2	9951200	9952000	E10	HEK293T	Active TSS
chr2	9952000	9952200	E6	HEK293T	Strong enhancer
chr2	9952200	9954400	E7	HEK293T	Enhancer weak
chr2	9954400	9954800	E6	HEK293T	Strong enhancer
chr2	9954800	9955200	E4	HEK293T	Accessible only
chr2	9955200	9955800	E15	HEK293T	Quiescent Gene
chr2	9955800	9956000	E4	HEK293T	Accessible only
chr2	9956000	9959800	E15	HEK293T	Quiescent Gene
chr2	9959800	9961000	E8	HEK293T	Gene body
chr2	9961000	9963000	E15	HEK293T	Quiescent Gene
chr2	9963000	9963400	E8	HEK293T	Gene body
chr2	9963400	9964000	E15	HEK293T	Quiescent Gene
chr2	9964000	9967200	E2	HEK293T	Transcription weak
chr2	9967200	9968200	E15	HEK293T	Quiescent Gene
chr2	9968200	9969000	E8	HEK293T	Gene body
chr2	9969000	9969400	E7	HEK293T	Enhancer weak
chr2	9969400	9970400	E8	HEK293T	Gene body
chr2	9970400	9971000	E5	HEK293T	Flanking TSS
chr2	9971000	9971200	E11	HEK293T	Poised TSS
chr2	9971200	9971400	E8	HEK293T	Gene body
chr2	9971400	9972600	E15	HEK293T	Quiescent Gene
chr2	9972600	9972800	E8	HEK293T	Gene body
chr2	9972800	9973400	E5	HEK293T	Flanking TSS
chr2	9973400	9973800	E8	HEK293T	Gene body
chr2	9973800	9974600	E15	HEK293T	Quiescent Gene
chr2	9974600	9974800	E4	HEK293T	Accessible only
chr2	9974800	9975200	E15	HEK293T	Quiescent Gene
chr2	9975200	9975400	E4	HEK293T	Accessible only
chr2	9975400	9976000	E15	HEK293T	Quiescent Gene
chr2	9976000	9976800	E5	HEK293T	Flanking TSS
chr2	9976800	9979800	E15	HEK293T	Quiescent Gene
chr2	9979800	9980200	E8	HEK293T	Gene body
chr2	9980200	9980800	E15	HEK293T	Quiescent Gene
chr2	9980800	9981400	E4	HEK293T	Accessible only
chr2	9981400	9982400	E15	HEK293T	Quiescent Gene
chr2	9982400	9983800	E4	HEK293T	Accessible only
chr2	9983800	9984400	E5	HEK293T	Flanking TSS
chr2	9984400	9985400	E4	HEK293T	Accessible only
chr2	9985400	9986400	E15	HEK293T	Quiescent Gene
chr2	9986400	9988800	E2	HEK293T	Transcription weak
chr2	9988800	9990600	E15	HEK293T	Quiescent Gene
chr2	9990600	9991000	E4	HEK293T	Accessible only
chr2	9991000	9994000	E15	HEK293T	Quiescent Gene
chr2	9994000	10000600	E2	HEK293T	Transcription weak
chr2	10000600	10000800	E3	HEK293T	Transcription strong
chr2	10000800	10001400	E9	HEK293T	Genic Enhancer
chr2	10001400	10002000	E8	HEK293T	Gene body
chr2	10002000	10002800	E15	HEK293T	Quiescent Gene
chr2	10002800	10004600	E4	HEK293T	Accessible only
chr2	10004600	10005600	E15	HEK293T	Quiescent Gene
chr2	10005600	10006600	E2	HEK293T	Transcription weak
chr2	10006600	10006800	E3	HEK293T	Transcription strong
chr2	10006800	10009800	E4	HEK293T	Accessible only
chr2	10009800	10010400	E3	HEK293T	Transcription strong
chr2	10010400	10012600	E2	HEK293T	Transcription weak
chr2	10012600	10013800	E1	HEK293T	Transcription
chr2	10013800	10016000	E2	HEK293T	Transcription weak
chr2	10016000	10016200	E3	HEK293T	Transcription strong
chr2	10016200	10017200	E4	HEK293T	Accessible only
chr2	10017200	10019400	E15	HEK293T	Quiescent Gene
chr2	10019400	10020800	E4	HEK293T	Accessible only
chr2	10020800	10022000	E15	HEK293T	Quiescent Gene
chr2	10022000	10023800	E4	HEK293T	Accessible only
chr2	10023800	10027800	E15	HEK293T	Quiescent Gene
chr2	10027800	10029000	E4	HEK293T	Accessible only
chr2	10029000	10029200	E10	HEK293T	Active TSS
chr2	10029200	10029600	E6	HEK293T	Strong enhancer
chr2	10029600	10029800	E9	HEK293T	Genic Enhancer
chr2	10029800	10030000	E15	HEK293T	Quiescent Gene
chr2	10030000	10030600	E4	HEK293T	Accessible only
chr2	10030600	10032200	E15	HEK293T	Quiescent Gene
chr2	10032200	10033800	E4	HEK293T	Accessible only
chr2	10033800	10035800	E15	HEK293T	Quiescent Gene
chr2	10035800	10042000	E4	HEK293T	Accessible only
chr2	10042000	10042400	E5	HEK293T	Flanking TSS
chr2	10042400	10043200	E6	HEK293T	Strong enhancer
chr2	10043200	10043600	E9	HEK293T	Genic Enhancer
chr2	10043600	10044600	E6	HEK293T	Strong enhancer
chr2	10044600	10044800	E10	HEK293T	Active TSS
chr2	10044800	10045200	E1	HEK293T	Transcription
chr2	10045200	10047400	E2	HEK293T	Transcription weak
chr2	10047400	10049000	E3	HEK293T	Transcription strong
chr2	10049000	10056600	E2	HEK293T	Transcription weak
chr2	10056600	10057000	E8	HEK293T	Gene body
chr2	10057000	10057400	E7	HEK293T	Enhancer weak
chr2	10057400	10057600	E6	HEK293T	Strong enhancer
chr2	10057600	10058200	E5	HEK293T	Flanking TSS
chr2	10058200	10061800	E4	HEK293T	Accessible only
chr2	10061800	10062800	E15	HEK293T	Quiescent Gene
chr2	10062800	10063800	E4	HEK293T	Accessible only
chr2	10063800	10065200	E15	HEK293T	Quiescent Gene
chr2	10065200	10066200	E4	HEK293T	Accessible only
chr2	10066200	10071600	E15	HEK293T	Quiescent Gene
chr2	10071600	10072400	E4	HEK293T	Accessible only
chr2	10072400	10073800	E5	HEK293T	Flanking TSS
chr2	10073800	10074000	E4	HEK293T	Accessible only
chr2	10074000	10075400	E15	HEK293T	Quiescent Gene
chr2	10075400	10075600	E4	HEK293T	Accessible only
chr2	10075600	10075800	E5	HEK293T	Flanking TSS
chr2	10075800	10076000	E8	HEK293T	Gene body
chr2	10076000	10078600	E15	HEK293T	Quiescent Gene
chr2	10078600	10078800	E4	HEK293T	Accessible only
chr2	10078800	10079400	E5	HEK293T	Flanking TSS
chr2	10079400	10080600	E6	HEK293T	Strong enhancer
chr2	10080600	10081000	E5	HEK293T	Flanking TSS
chr2	10081000	10081400	E4	HEK293T	Accessible only
chr2	10081400	10082800	E15	HEK293T	Quiescent Gene
chr2	10082800	10083600	E8	HEK293T	Gene body
chr2	10083600	10084800	E5	HEK293T	Flanking TSS
chr2	10084800	10085000	E4	HEK293T	Accessible only
chr2	10085000	10086200	E15	HEK293T	Quiescent Gene
chr2	10086200	10086800	E8	HEK293T	Gene body
chr2	10086800	10087800	E5	HEK293T	Flanking TSS
chr2	10087800	10091200	E15	HEK293T	Quiescent Gene
chr2	10091200	10091800	E2	HEK293T	Transcription weak
chr2	10091800	10094200	E15	HEK293T	Quiescent Gene
chr2	10094200	10094800	E4	HEK293T	Accessible only
chr2	10094800	10096200	E15	HEK293T	Quiescent Gene
chr2	10096200	10096600	E8	HEK293T	Gene body
chr2	10096600	10097800	E5	HEK293T	Flanking TSS
chr2	10097800	10098400	E4	HEK293T	Accessible only
chr2	10098400	10099800	E15	HEK293T	Quiescent Gene
chr2	10099800	10100200	E4	HEK293T	Accessible only
chr2	10100200	10101400	E15	HEK293T	Quiescent Gene
chr2	10101400	10101800	E4	HEK293T	Accessible only
chr2	10101800	10103200	E15	HEK293T	Quiescent Gene
chr2	10103200	10103600	E5	HEK293T	Flanking TSS
chr2	10103600	10104400	E8	HEK293T	Gene body
chr2	10104400	10105600	E15	HEK293T	Quiescent Gene
chr2	10105600	10106400	E2	HEK293T	Transcription weak
chr2	10106400	10108200	E15	HEK293T	Quiescent Gene
chr2	10108200	10110000	E8	HEK293T	Gene body
chr2	10110000	10118800	E15	HEK293T	Quiescent Gene
chr2	10118800	10119600	E8	HEK293T	Gene body
chr2	10119600	10119800	E7	HEK293T	Enhancer weak
chr2	10119800	10120200	E6	HEK293T	Strong enhancer
chr2	10120200	10121400	E10	HEK293T	Active TSS
chr2	10121400	10122200	E6	HEK293T	Strong enhancer
chr2	10122200	10123600	E10	HEK293T	Active TSS
chr2	10123600	10124400	E6	HEK293T	Strong enhancer
chr2	10124400	10125000	E5	HEK293T	Flanking TSS
chr2	10125000	10125600	E1	HEK293T	Transcription
chr2	10125600	10131800	E2	HEK293T	Transcription weak
chr2	10131800	10133600	E3	HEK293T	Transcription strong
chr2	10133600	10134000	E2	HEK293T	Transcription weak
chr2	10134000	10135200	E8	HEK293T	Gene body
chr2	10135200	10135400	E9	HEK293T	Genic Enhancer
chr2	10135400	10135600	E6	HEK293T	Strong enhancer
chr2	10135600	10136000	E5	HEK293T	Flanking TSS
chr2	10136000	10136200	E6	HEK293T	Strong enhancer
chr2	10136200	10137000	E9	HEK293T	Genic Enhancer
chr2	10137000	10138000	E3	HEK293T	Transcription strong
chr2	10138000	10139000	E2	HEK293T	Transcription weak
chr2	10139000	10139200	E15	HEK293T	Quiescent Gene
chr2	10139200	10140200	E4	HEK293T	Accessible only
chr2	10140200	10140800	E9	HEK293T	Genic Enhancer
chr2	10140800	10142800	E3	HEK293T	Transcription strong
chr2	10142800	10144800	E2	HEK293T	Transcription weak
chr2	10144800	10146400	E3	HEK293T	Transcription strong
chr2	10146400	10148000	E2	HEK293T	Transcription weak
chr2	10148000	10148800	E15	HEK293T	Quiescent Gene
chr2	10148800	10149600	E2	HEK293T	Transcription weak
chr2	10149600	10150000	E3	HEK293T	Transcription strong
chr2	10150000	10155200	E2	HEK293T	Transcription weak
chr2	10155200	10156600	E3	HEK293T	Transcription strong
chr2	10156600	10157400	E2	HEK293T	Transcription weak
chr2	10157400	10167800	E3	HEK293T	Transcription strong
chr2	10167800	10168000	E4	HEK293T	Accessible only
chr2	10168000	10168400	E3	HEK293T	Transcription strong
chr2	10168400	10169400	E2	HEK293T	Transcription weak
chr2	10169400	10172600	E3	HEK293T	Transcription strong
chr2	10172600	10174800	E2	HEK293T	Transcription weak
chr2	10174800	10176400	E15	HEK293T	Quiescent Gene
chr2	10176400	10183200	E2	HEK293T	Transcription weak
chr2	10183200	10184000	E3	HEK293T	Transcription strong
chr2	10184000	10184200	E2	HEK293T	Transcription weak
chr2	10184200	10184800	E3	HEK293T	Transcription strong
chr2	10184800	10185600	E15	HEK293T	Quiescent Gene
chr2	10185600	10186400	E4	HEK293T	Accessible only
chr2	10186400	10189400	E3	HEK293T	Transcription strong
chr2	10189400	10191400	E2	HEK293T	Transcription weak
chr2	10191400	10198600	E3	HEK293T	Transcription strong
chr2	10198600	10200400	E2	HEK293T	Transcription weak
chr2	10200400	10202800	E15	HEK293T	Quiescent Gene
chr2	10202800	10205400	E3	HEK293T	Transcription strong
chr2	10205400	10206200	E2	HEK293T	Transcription weak
chr2	10206200	10207000	E15	HEK293T	Quiescent Gene
chr2	10207000	10209000	E4	HEK293T	Accessible only
chr2	10209000	10209600	E15	HEK293T	Quiescent Gene
chr2	10209600	10210000	E2	HEK293T	Transcription weak
chr2	10210000	10210800	E3	HEK293T	Transcription strong
chr2	10210800	10211600	E2	HEK293T	Transcription weak
chr2	10211600	10214400	E15	HEK293T	Quiescent Gene
chr2	10214400	10215600	E4	HEK293T	Accessible only
chr2	10215600	10216400	E15	HEK293T	Quiescent Gene
chr2	10216400	10217200	E4	HEK293T	Accessible only
chr2	10217200	10217800	E3	HEK293T	Transcription strong
chr2	10217800	10222600	E4	HEK293T	Accessible only
chr2	10222600	10223600	E15	HEK293T	Quiescent Gene
chr2	10223600	10229600	E4	HEK293T	Accessible only
chr2	10229600	10231600	E15	HEK293T	Quiescent Gene
chr2	10231600	10233400	E4	HEK293T	Accessible only
chr2	10233400	10233800	E15	HEK293T	Quiescent Gene
chr2	10233800	10244400	E4	HEK293T	Accessible only
chr2	10244400	10245200	E15	HEK293T	Quiescent Gene
chr2	10245200	10245800	E4	HEK293T	Accessible only
chr2	10245800	10252200	E15	HEK293T	Quiescent Gene
chr2	10252200	10258400	E4	HEK293T	Accessible only
chr2	10258400	10259400	E15	HEK293T	Quiescent Gene
chr2	10259400	10261200	E4	HEK293T	Accessible only
chr2	10261200	10264200	E15	HEK293T	Quiescent Gene
chr2	10264200	10268400	E4	HEK293T	Accessible only
chr2	10268400	10269400	E15	HEK293T	Quiescent Gene
chr2	10269400	10272800	E4	HEK293T	Accessible only
chr2	10272800	10276200	E15	HEK293T	Quiescent Gene
chr2	10276200	10280400	E4	HEK293T	Accessible only
chr2	10280400	10281600	E15	HEK293T	Quiescent Gene
chr2	10281600	10287000	E4	HEK293T	Accessible only
chr2	10287000	10289800	E15	HEK293T	Quiescent Gene
chr2	10289800	10290800	E4	HEK293T	Accessible only
chr2	10290800	10301200	E15	HEK293T	Quiescent Gene
chr2	10301200	10302000	E4	HEK293T	Accessible only
chr2	10302000	10302200	E5	HEK293T	Flanking TSS
chr2	10302200	10302400	E6	HEK293T	Strong enhancer
chr2	10302400	10303400	E10	HEK293T	Active TSS
chr2	10303400	10303800	E6	HEK293T	Strong enhancer
chr2	10303800	10304600	E5	HEK293T	Flanking TSS
chr2	10304600	10305200	E6	HEK293T	Strong enhancer
chr2	10305200	10305400	E5	HEK293T	Flanking TSS
chr2	10305400	10305600	E6	HEK293T	Strong enhancer
chr2	10305600	10306200	E5	HEK293T	Flanking TSS
chr2	10306200	10308000	E4	HEK293T	Accessible only
chr2	10308000	10308800	E15	HEK293T	Quiescent Gene
chr2	10308800	10309200	E8	HEK293T	Gene body
chr2	10309200	10311600	E15	HEK293T	Quiescent Gene
chr2	10311600	10313000	E2	HEK293T	Transcription weak
chr2	10313000	10317800	E15	HEK293T	Quiescent Gene
chr2	10317800	10318600	E4	HEK293T	Accessible only
chr2	10318600	10320200	E15	HEK293T	Quiescent Gene
chr2	10320200	10321400	E2	HEK293T	Transcription weak
chr2	10321400	10322400	E15	HEK293T	Quiescent Gene
chr2	10322400	10323000	E2	HEK293T	Transcription weak
chr2	10323000	10323200	E3	HEK293T	Transcription strong
chr2	10323200	10324600	E4	HEK293T	Accessible only
chr2	10324600	10325600	E15	HEK293T	Quiescent Gene
chr2	10325600	10326200	E4	HEK293T	Accessible only
chr2	10326200	10327600	E5	HEK293T	Flanking TSS
chr2	10327600	10328800	E8	HEK293T	Gene body
chr2	10328800	10329200	E15	HEK293T	Quiescent Gene
chr2	10329200	10331000	E4	HEK293T	Accessible only
chr2	10331000	10331800	E3	HEK293T	Transcription strong
chr2	10331800	10332400	E9	HEK293T	Genic Enhancer
chr2	10332400	10333800	E6	HEK293T	Strong enhancer
chr2	10333800	10334000	E8	HEK293T	Gene body
chr2	10334000	10335200	E15	HEK293T	Quiescent Gene
chr2	10335200	10335600	E2	HEK293T	Transcription weak
chr2	10335600	10337800	E15	HEK293T	Quiescent Gene
chr2	10337800	10338200	E4	HEK293T	Accessible only
chr2	10338200	10339800	E15	HEK293T	Quiescent Gene
chr2	10339800	10341000	E4	HEK293T	Accessible only
chr2	10341000	10341200	E15	HEK293T	Quiescent Gene
chr2	10341200	10341800	E8	HEK293T	Gene body
chr2	10341800	10342200	E15	HEK293T	Quiescent Gene
chr2	10342200	10344600	E4	HEK293T	Accessible only
chr2	10344600	10347200	E15	HEK293T	Quiescent Gene
chr2	10347200	10347800	E4	HEK293T	Accessible only
chr2	10347800	10352600	E15	HEK293T	Quiescent Gene
chr2	10352600	10353200	E4	HEK293T	Accessible only
chr2	10353200	10354200	E15	HEK293T	Quiescent Gene
chr2	10354200	10354400	E4	HEK293T	Accessible only
chr2	10354400	10354600	E2	HEK293T	Transcription weak
chr2	10354600	10355800	E15	HEK293T	Quiescent Gene
chr2	10355800	10356400	E4	HEK293T	Accessible only
chr2	10356400	10357200	E15	HEK293T	Quiescent Gene
chr2	10357200	10358200	E4	HEK293T	Accessible only
chr2	10358200	10359200	E15	HEK293T	Quiescent Gene
chr2	10359200	10359400	E4	HEK293T	Accessible only
chr2	10359400	10360200	E3	HEK293T	Transcription strong
chr2	10360200	10361400	E4	HEK293T	Accessible only
chr2	10361400	10362200	E15	HEK293T	Quiescent Gene
chr2	10362200	10367400	E4	HEK293T	Accessible only
chr2	10367400	10367800	E15	HEK293T	Quiescent Gene
chr2	10367800	10368000	E4	HEK293T	Accessible only
chr2	10368000	10369000	E15	HEK293T	Quiescent Gene
chr2	10369000	10375800	E4	HEK293T	Accessible only
chr2	10375800	10377600	E15	HEK293T	Quiescent Gene
chr2	10377600	10383000	E4	HEK293T	Accessible only
chr2	10383000	10383800	E15	HEK293T	Quiescent Gene
chr2	10383800	10384600	E4	HEK293T	Accessible only
chr2	10384600	10385600	E15	HEK293T	Quiescent Gene
chr2	10385600	10386000	E4	HEK293T	Accessible only
chr2	10386000	10386800	E5	HEK293T	Flanking TSS
chr2	10386800	10388800	E4	HEK293T	Accessible only
chr2	10388800	10389800	E15	HEK293T	Quiescent Gene
chr2	10389800	10391200	E4	HEK293T	Accessible only
chr2	10391200	10392800	E15	HEK293T	Quiescent Gene
chr2	10392800	10394400	E4	HEK293T	Accessible only
chr2	10394400	10395400	E15	HEK293T	Quiescent Gene
chr2	10395400	10398600	E4	HEK293T	Accessible only
chr2	10398600	10399600	E3	HEK293T	Transcription strong
chr2	10399600	10399800	E2	HEK293T	Transcription weak
chr2	10399800	10401200	E3	HEK293T	Transcription strong
chr2	10401200	10401800	E4	HEK293T	Accessible only
chr2	10401800	10402600	E8	HEK293T	Gene body
chr2	10402600	10402800	E5	HEK293T	Flanking TSS
chr2	10402800	10403600	E4	HEK293T	Accessible only
chr2	10403600	10403800	E15	HEK293T	Quiescent Gene
chr2	10403800	10406200	E4	HEK293T	Accessible only
chr2	10406200	10406800	E3	HEK293T	Transcription strong
chr2	10406800	10409000	E4	HEK293T	Accessible only
chr2	10409000	10409600	E5	HEK293T	Flanking TSS
chr2	10409600	10410000	E4	HEK293T	Accessible only
chr2	10410000	10410600	E15	HEK293T	Quiescent Gene
chr2	10410600	10411200	E4	HEK293T	Accessible only
chr2	10411200	10412800	E3	HEK293T	Transcription strong
chr2	10412800	10417000	E4	HEK293T	Accessible only
chr2	10417000	10417400	E15	HEK293T	Quiescent Gene
chr2	10417400	10417800	E8	HEK293T	Gene body
chr2	10417800	10419600	E15	HEK293T	Quiescent Gene
chr2	10419600	10424400	E2	HEK293T	Transcription weak
chr2	10424400	10426200	E3	HEK293T	Transcription strong
chr2	10426200	10426600	E2	HEK293T	Transcription weak
chr2	10426600	10427200	E3	HEK293T	Transcription strong
chr2	10427200	10427800	E2	HEK293T	Transcription weak
chr2	10427800	10428600	E3	HEK293T	Transcription strong
chr2	10428600	10430400	E15	HEK293T	Quiescent Gene
chr2	10430400	10432800	E4	HEK293T	Accessible only
chr2	10432800	10433200	E5	HEK293T	Flanking TSS
chr2	10433200	10434600	E4	HEK293T	Accessible only
chr2	10434600	10434800	E9	HEK293T	Genic Enhancer
chr2	10434800	10435400	E5	HEK293T	Flanking TSS
chr2	10435400	10436200	E3	HEK293T	Transcription strong
chr2	10436200	10437800	E4	HEK293T	Accessible only
chr2	10437800	10438600	E15	HEK293T	Quiescent Gene
chr2	10438600	10438800	E2	HEK293T	Transcription weak
chr2	10438800	10440000	E3	HEK293T	Transcription strong
chr2	10440000	10445200	E2	HEK293T	Transcription weak
chr2	10445200	10445800	E8	HEK293T	Gene body
chr2	10445800	10447400	E7	HEK293T	Enhancer weak
chr2	10447400	10447600	E6	HEK293T	Strong enhancer
chr2	10447600	10448800	E10	HEK293T	Active TSS
chr2	10448800	10449800	E6	HEK293T	Strong enhancer
chr2	10449800	10450600	E5	HEK293T	Flanking TSS
chr2	10450600	10452200	E8	HEK293T	Gene body
chr2	10452200	10452800	E5	HEK293T	Flanking TSS
chr2	10452800	10453000	E8	HEK293T	Gene body
chr2	10453000	10454800	E15	HEK293T	Quiescent Gene
chr2	10454800	10455200	E4	HEK293T	Accessible only
chr2	10455200	10460400	E15	HEK293T	Quiescent Gene
chr2	10460400	10461400	E4	HEK293T	Accessible only
chr2	10461400	10462600	E15	HEK293T	Quiescent Gene
chr2	10462600	10463000	E4	HEK293T	Accessible only
chr2	10463000	10466800	E15	HEK293T	Quiescent Gene
chr2	10466800	10467800	E4	HEK293T	Accessible only
chr2	10467800	10469400	E15	HEK293T	Quiescent Gene
chr2	10469400	10471200	E4	HEK293T	Accessible only
chr2	10471200	10472000	E5	HEK293T	Flanking TSS
chr2	10472000	10472600	E4	HEK293T	Accessible only
chr2	10472600	10474200	E15	HEK293T	Quiescent Gene
chr2	10474200	10476200	E4	HEK293T	Accessible only
chr2	10476200	10477000	E15	HEK293T	Quiescent Gene
chr2	10477000	10477400	E4	HEK293T	Accessible only
chr2	10477400	10478200	E5	HEK293T	Flanking TSS
chr2	10478200	10478800	E4	HEK293T	Accessible only
chr2	10478800	10481200	E15	HEK293T	Quiescent Gene
chr2	10481200	10482400	E4	HEK293T	Accessible only
chr2	10482400	10487200	E15	HEK293T	Quiescent Gene
chr2	10487200	10488000	E4	HEK293T	Accessible only
chr2	10488000	10489800	E15	HEK293T	Quiescent Gene
chr2	10489800	10490400	E4	HEK293T	Accessible only
chr2	10490400	10493400	E15	HEK293T	Quiescent Gene
chr2	10493400	10494600	E4	HEK293T	Accessible only
chr2	10494600	10495000	E15	HEK293T	Quiescent Gene
chr2	10495000	10497800	E4	HEK293T	Accessible only
chr2	10497800	10498200	E5	HEK293T	Flanking TSS
chr2	10498200	10498400	E4	HEK293T	Accessible only
chr2	10498400	10499400	E15	HEK293T	Quiescent Gene
chr2	10499400	10503600	E4	HEK293T	Accessible only
chr2	10503600	10504400	E15	HEK293T	Quiescent Gene
chr2	10504400	10507600	E4	HEK293T	Accessible only
chr2	10507600	10514400	E15	HEK293T	Quiescent Gene
chr2	10514400	10515200	E4	HEK293T	Accessible only
chr2	10515200	10518800	E15	HEK293T	Quiescent Gene
chr2	10518800	10526800	E4	HEK293T	Accessible only
chr2	10526800	10533800	E15	HEK293T	Quiescent Gene
chr2	10533800	10538200	E4	HEK293T	Accessible only
chr2	10538200	10539400	E15	HEK293T	Quiescent Gene
chr2	10539400	10540200	E4	HEK293T	Accessible only
chr2	10540200	10541800	E15	HEK293T	Quiescent Gene
chr2	10541800	10542200	E5	HEK293T	Flanking TSS
chr2	10542200	10542400	E4	HEK293T	Accessible only
chr2	10542400	10546800	E15	HEK293T	Quiescent Gene
chr2	10546800	10551000	E4	HEK293T	Accessible only
chr2	10551000	10551800	E15	HEK293T	Quiescent Gene
chr2	10551800	10552000	E4	HEK293T	Accessible only
chr2	10552000	10552400	E15	HEK293T	Quiescent Gene
chr2	10552400	10553000	E4	HEK293T	Accessible only
chr2	10553000	10555600	E15	HEK293T	Quiescent Gene
chr2	10555600	10558400	E4	HEK293T	Accessible only
chr2	10558400	10562000	E3	HEK293T	Transcription strong
chr2	10562000	10564400	E15	HEK293T	Quiescent Gene
chr2	10564400	10567000	E2	HEK293T	Transcription weak
chr2	10567000	10568400	E15	HEK293T	Quiescent Gene
chr2	10568400	10568800	E2	HEK293T	Transcription weak
chr2	10568800	10569600	E3	HEK293T	Transcription strong
chr2	10569600	10578400	E2	HEK293T	Transcription weak
chr2	10578400	10582400	E8	HEK293T	Gene body
chr2	10582400	10599200	E2	HEK293T	Transcription weak
chr2	10599200	10601200	E15	HEK293T	Quiescent Gene
chr2	10601200	10604400	E2	HEK293T	Transcription weak
chr2	10604400	10606000	E15	HEK293T	Quiescent Gene
chr2	10606000	10607400	E2	HEK293T	Transcription weak
chr2	10607400	10614000	E15	HEK293T	Quiescent Gene
chr2	10614000	10616200	E8	HEK293T	Gene body
chr2	10616200	10617400	E2	HEK293T	Transcription weak
chr2	10617400	10620800	E15	HEK293T	Quiescent Gene
chr2	10620800	10623000	E2	HEK293T	Transcription weak
chr2	10623000	10624200	E15	HEK293T	Quiescent Gene
chr2	10624200	10625400	E2	HEK293T	Transcription weak
chr2	10625400	10626600	E15	HEK293T	Quiescent Gene
chr2	10626600	10627800	E2	HEK293T	Transcription weak
chr2	10627800	10628400	E15	HEK293T	Quiescent Gene
chr2	10628400	10629000	E4	HEK293T	Accessible only
chr2	10629000	10630600	E15	HEK293T	Quiescent Gene
chr2	10630600	10631000	E2	HEK293T	Transcription weak
chr2	10631000	10633000	E15	HEK293T	Quiescent Gene
chr2	10633000	10640400	E2	HEK293T	Transcription weak
chr2	10640400	10641600	E15	HEK293T	Quiescent Gene
chr2	10641600	10641800	E2	HEK293T	Transcription weak
chr2	10641800	10643000	E3	HEK293T	Transcription strong
chr2	10643000	10646000	E2	HEK293T	Transcription weak
chr2	10646000	10647000	E8	HEK293T	Gene body
chr2	10647000	10647200	E15	HEK293T	Quiescent Gene
chr2	10647200	10659800	E2	HEK293T	Transcription weak
chr2	10659800	10660400	E3	HEK293T	Transcription strong
chr2	10660400	10668200	E2	HEK293T	Transcription weak
chr2	10668200	10668400	E15	HEK293T	Quiescent Gene
chr2	10668400	10668800	E4	HEK293T	Accessible only
chr2	10668800	10669200	E15	HEK293T	Quiescent Gene
chr2	10669200	10674800	E2	HEK293T	Transcription weak
chr2	10674800	10676600	E15	HEK293T	Quiescent Gene
chr2	10676600	10678000	E2	HEK293T	Transcription weak
chr2	10678000	10678200	E3	HEK293T	Transcription strong
chr2	10678200	10678800	E4	HEK293T	Accessible only
chr2	10678800	10679000	E15	HEK293T	Quiescent Gene
chr2	10679000	10686400	E2	HEK293T	Transcription weak
chr2	10686400	10687200	E3	HEK293T	Transcription strong
chr2	10687200	10688200	E8	HEK293T	Gene body
chr2	10688200	10688400	E5	HEK293T	Flanking TSS
chr2	10688400	10689200	E7	HEK293T	Enhancer weak
chr2	10689200	10690800	E10	HEK293T	Active TSS
chr2	10690800	10691200	E11	HEK293T	Poised TSS
chr2	10691200	10698200	E15	HEK293T	Quiescent Gene
chr2	10698200	10698600	E4	HEK293T	Accessible only
chr2	10698600	10706800	E15	HEK293T	Quiescent Gene
chr2	10706800	10707200	E4	HEK293T	Accessible only
chr2	10707200	10708800	E15	HEK293T	Quiescent Gene
chr2	10708800	10709400	E4	HEK293T	Accessible only
chr2	10709400	10710000	E5	HEK293T	Flanking TSS
chr2	10710000	10716000	E15	HEK293T	Quiescent Gene
chr2	10716000	10716600	E8	HEK293T	Gene body
chr2	10716600	10716800	E15	HEK293T	Quiescent Gene
chr2	10716800	10717800	E4	HEK293T	Accessible only
chr2	10717800	10720000	E15	HEK293T	Quiescent Gene
chr2	10720000	10721200	E4	HEK293T	Accessible only
chr2	10721200	10722800	E5	HEK293T	Flanking TSS
chr2	10722800	10723400	E4	HEK293T	Accessible only
chr2	10723400	10724200	E15	HEK293T	Quiescent Gene
chr2	10724200	10724400	E4	HEK293T	Accessible only
chr2	10724400	10726400	E15	HEK293T	Quiescent Gene
chr2	10726400	10726800	E4	HEK293T	Accessible only
chr2	10726800	10732600	E15	HEK293T	Quiescent Gene
chr2	10732600	10733000	E9	HEK293T	Genic Enhancer
chr2	10733000	10734000	E6	HEK293T	Strong enhancer
chr2	10734000	10734200	E9	HEK293T	Genic Enhancer
chr2	10734200	10734800	E5	HEK293T	Flanking TSS
chr2	10734800	10738200	E15	HEK293T	Quiescent Gene
chr2	10738200	10738800	E4	HEK293T	Accessible only
chr2	10738800	10741400	E15	HEK293T	Quiescent Gene
chr2	10741400	10743000	E4	HEK293T	Accessible only
chr2	10743000	10751000	E15	HEK293T	Quiescent Gene
chr2	10751000	10751400	E4	HEK293T	Accessible only
chr2	10751400	10752200	E15	HEK293T	Quiescent Gene
chr2	10752200	10752600	E4	HEK293T	Accessible only
chr2	10752600	10755600	E15	HEK293T	Quiescent Gene
chr2	10755600	10756000	E4	HEK293T	Accessible only
chr2	10756000	10757200	E15	HEK293T	Quiescent Gene
chr2	10757200	10757800	E8	HEK293T	Gene body
chr2	10757800	10759200	E15	HEK293T	Quiescent Gene
chr2	10759200	10759600	E4	HEK293T	Accessible only
chr2	10759600	10760400	E15	HEK293T	Quiescent Gene
chr2	10760400	10766000	E4	HEK293T	Accessible only
chr2	10766000	10768000	E15	HEK293T	Quiescent Gene
chr2	10768000	10770000	E4	HEK293T	Accessible only
chr2	10770000	10770400	E15	HEK293T	Quiescent Gene
chr2	10770400	10775200	E4	HEK293T	Accessible only
chr2	10775200	10779000	E3	HEK293T	Transcription strong
chr2	10779000	10779800	E2	HEK293T	Transcription weak
chr2	10779800	10780800	E3	HEK293T	Transcription strong
chr2	10780800	10786600	E2	HEK293T	Transcription weak
chr2	10786600	10787800	E3	HEK293T	Transcription strong
chr2	10787800	10793000	E2	HEK293T	Transcription weak
chr2	10793000	10793400	E3	HEK293T	Transcription strong
chr2	10793400	10803000	E2	HEK293T	Transcription weak
chr2	10803000	10804200	E8	HEK293T	Gene body
chr2	10804200	10808200	E15	HEK293T	Quiescent Gene
chr2	10808200	10810400	E8	HEK293T	Gene body
chr2	10810400	10811400	E7	HEK293T	Enhancer weak
chr2	10811400	10811600	E6	HEK293T	Strong enhancer
chr2	10811600	10813200	E10	HEK293T	Active TSS
chr2	10813200	10813400	E6	HEK293T	Strong enhancer
chr2	10813400	10814200	E7	HEK293T	Enhancer weak
chr2	10814200	10815200	E6	HEK293T	Strong enhancer
chr2	10815200	10815400	E5	HEK293T	Flanking TSS
chr2	10815400	10817000	E15	HEK293T	Quiescent Gene
chr2	10817000	10817200	E4	HEK293T	Accessible only
chr2	10817200	10817600	E5	HEK293T	Flanking TSS
chr2	10817600	10818000	E4	HEK293T	Accessible only
chr2	10818000	10828400	E15	HEK293T	Quiescent Gene
chr2	10828400	10829600	E4	HEK293T	Accessible only
chr2	10829600	10830000	E15	HEK293T	Quiescent Gene
chr2	10830000	10830200	E4	HEK293T	Accessible only
chr2	10830200	10830600	E15	HEK293T	Quiescent Gene
chr2	10830600	10832200	E4	HEK293T	Accessible only
chr2	10832200	10832800	E5	HEK293T	Flanking TSS
chr2	10832800	10835200	E4	HEK293T	Accessible only
chr2	10835200	10835800	E5	HEK293T	Flanking TSS
chr2	10835800	10836200	E15	HEK293T	Quiescent Gene
chr2	10836200	10836400	E4	HEK293T	Accessible only
chr2	10836400	10838000	E15	HEK293T	Quiescent Gene
chr2	10838000	10838400	E4	HEK293T	Accessible only
chr2	10838400	10839800	E15	HEK293T	Quiescent Gene
chr2	10839800	10840400	E4	HEK293T	Accessible only
chr2	10840400	10844000	E15	HEK293T	Quiescent Gene
chr2	10844000	10844400	E4	HEK293T	Accessible only
chr2	10844400	10845800	E15	HEK293T	Quiescent Gene
chr2	10845800	10848400	E4	HEK293T	Accessible only
chr2	10848400	10854400	E15	HEK293T	Quiescent Gene
chr2	10854400	10855000	E4	HEK293T	Accessible only
chr2	10855000	10856600	E15	HEK293T	Quiescent Gene
chr2	10856600	10857000	E4	HEK293T	Accessible only
chr2	10857000	10858200	E15	HEK293T	Quiescent Gene
chr2	10858200	10858600	E8	HEK293T	Gene body
chr2	10858600	10862400	E15	HEK293T	Quiescent Gene
chr2	10862400	10865400	E4	HEK293T	Accessible only
chr2	10865400	10880200	E15	HEK293T	Quiescent Gene
chr2	10880200	10881000	E4	HEK293T	Accessible only
chr2	10881000	10881600	E15	HEK293T	Quiescent Gene
chr2	10881600	10881800	E4	HEK293T	Accessible only
chr2	10881800	10882400	E15	HEK293T	Quiescent Gene
chr2	10882400	10886200	E4	HEK293T	Accessible only
chr2	10886200	10887200	E15	HEK293T	Quiescent Gene
chr2	10887200	10887600	E4	HEK293T	Accessible only
chr2	10887600	10890600	E15	HEK293T	Quiescent Gene
chr2	10890600	10891600	E4	HEK293T	Accessible only
chr2	10891600	10894600	E15	HEK293T	Quiescent Gene
chr2	10894600	10895200	E4	HEK293T	Accessible only
chr2	10895200	10900200	E15	HEK293T	Quiescent Gene
chr2	10900200	10901600	E4	HEK293T	Accessible only
chr2	10901600	10902400	E15	HEK293T	Quiescent Gene
chr2	10902400	10903800	E2	HEK293T	Transcription weak
chr2	10903800	10905400	E15	HEK293T	Quiescent Gene
chr2	10905400	10905800	E4	HEK293T	Accessible only
chr2	10905800	10907000	E15	HEK293T	Quiescent Gene
chr2	10907000	10907400	E4	HEK293T	Accessible only
chr2	10907400	10908400	E15	HEK293T	Quiescent Gene
chr2	10908400	10910400	E4	HEK293T	Accessible only
chr2	10910400	10911000	E15	HEK293T	Quiescent Gene
chr2	10911000	10911400	E4	HEK293T	Accessible only
chr2	10911400	10911600	E5	HEK293T	Flanking TSS
chr2	10911600	10911800	E6	HEK293T	Strong enhancer
chr2	10911800	10912000	E10	HEK293T	Active TSS
chr2	10912000	10912400	E6	HEK293T	Strong enhancer
chr2	10912400	10912800	E5	HEK293T	Flanking TSS
chr2	10912800	10916400	E4	HEK293T	Accessible only
chr2	10916400	10917400	E15	HEK293T	Quiescent Gene
chr2	10917400	10918200	E4	HEK293T	Accessible only
chr2	10918200	10918400	E15	HEK293T	Quiescent Gene
chr2	10918400	10922400	E4	HEK293T	Accessible only
chr2	10922400	10922800	E15	HEK293T	Quiescent Gene
chr2	10922800	10926600	E4	HEK293T	Accessible only
chr2	10926600	10931800	E15	HEK293T	Quiescent Gene
chr2	10931800	10935200	E4	HEK293T	Accessible only
chr2	10935200	10936800	E5	HEK293T	Flanking TSS
chr2	10936800	10937200	E4	HEK293T	Accessible only
chr2	10937200	10940800	E15	HEK293T	Quiescent Gene
chr2	10940800	10941600	E4	HEK293T	Accessible only
chr2	10941600	10942600	E15	HEK293T	Quiescent Gene
chr2	10942600	10945000	E4	HEK293T	Accessible only
chr2	10945000	10947600	E15	HEK293T	Quiescent Gene
chr2	10947600	10949400	E4	HEK293T	Accessible only
chr2	10949400	10951000	E15	HEK293T	Quiescent Gene
chr2	10951000	10952600	E4	HEK293T	Accessible only
chr2	10952600	10953600	E15	HEK293T	Quiescent Gene
chr2	10953600	10954200	E2	HEK293T	Transcription weak
chr2	10954200	10954400	E15	HEK293T	Quiescent Gene
chr2	10954400	10957600	E4	HEK293T	Accessible only
chr2	10957600	10960600	E15	HEK293T	Quiescent Gene
chr2	10960600	10962200	E4	HEK293T	Accessible only
chr2	10962200	10964600	E15	HEK293T	Quiescent Gene
chr2	10964600	10967600	E4	HEK293T	Accessible only
chr2	10967600	10968000	E15	HEK293T	Quiescent Gene
chr2	10968000	10968800	E4	HEK293T	Accessible only
chr2	10968800	10971000	E15	HEK293T	Quiescent Gene
chr2	10971000	10974000	E4	HEK293T	Accessible only
chr2	10974000	10977000	E15	HEK293T	Quiescent Gene
chr2	10977000	10977400	E4	HEK293T	Accessible only
chr2	10977400	10978400	E15	HEK293T	Quiescent Gene
chr2	10978400	10979400	E4	HEK293T	Accessible only
chr2	10979400	10980600	E15	HEK293T	Quiescent Gene
chr2	10980600	10982400	E4	HEK293T	Accessible only
chr2	10982400	10983200	E15	HEK293T	Quiescent Gene
chr2	10983200	10984600	E4	HEK293T	Accessible only
chr2	10984600	10986000	E15	HEK293T	Quiescent Gene
chr2	10986000	10986600	E4	HEK293T	Accessible only
chr2	10986600	10986800	E15	HEK293T	Quiescent Gene
chr2	10986800	10987800	E4	HEK293T	Accessible only
chr2	10987800	10989000	E15	HEK293T	Quiescent Gene
chr2	10989000	10989400	E4	HEK293T	Accessible only
chr2	10989400	10990400	E15	HEK293T	Quiescent Gene
chr2	10990400	10994000	E4	HEK293T	Accessible only
chr2	10994000	10996600	E15	HEK293T	Quiescent Gene
chr2	10996600	11001600	E14	HEK293T	Quiescent
chr2	11001600	11002200	E11	HEK293T	Poised TSS
chr2	11002200	11002600	E15	HEK293T	Quiescent Gene
chr2	11002600	11003000	E4	HEK293T	Accessible only
chr2	11003000	11005600	E15	HEK293T	Quiescent Gene
chr2	11005600	11005800	E4	HEK293T	Accessible only
chr2	11005800	11007200	E15	HEK293T	Quiescent Gene
chr2	11007200	11007400	E4	HEK293T	Accessible only
chr2	11007400	11008000	E15	HEK293T	Quiescent Gene
chr2	11008000	11008400	E4	HEK293T	Accessible only
chr2	11008400	11012000	E15	HEK293T	Quiescent Gene
chr2	11012000	11012400	E2	HEK293T	Transcription weak
chr2	11012400	11021000	E15	HEK293T	Quiescent Gene
chr2	11021000	11021200	E8	HEK293T	Gene body
chr2	11021200	11021400	E5	HEK293T	Flanking TSS
chr2	11021400	11022000	E15	HEK293T	Quiescent Gene
chr2	11022000	11024600	E4	HEK293T	Accessible only
chr2	11024600	11025600	E15	HEK293T	Quiescent Gene
chr2	11025600	11027400	E4	HEK293T	Accessible only
chr2	11027400	11028600	E15	HEK293T	Quiescent Gene
chr2	11028600	11030200	E4	HEK293T	Accessible only
chr2	11030200	11050000	E15	HEK293T	Quiescent Gene
chr2	11050000	11050400	E4	HEK293T	Accessible only
chr2	11050400	11053800	E15	HEK293T	Quiescent Gene
chr2	11053800	11054200	E4	HEK293T	Accessible only
chr2	11054200	11057800	E15	HEK293T	Quiescent Gene
chr2	11057800	11058200	E8	HEK293T	Gene body
chr2	11058200	11058600	E4	HEK293T	Accessible only
chr2	11058600	11066200	E15	HEK293T	Quiescent Gene
chr2	11066200	11066600	E4	HEK293T	Accessible only
chr2	11066600	11068000	E15	HEK293T	Quiescent Gene
chr2	11068000	11069000	E4	HEK293T	Accessible only
chr2	11069000	11071000	E15	HEK293T	Quiescent Gene
chr2	11071000	11071200	E8	HEK293T	Gene body
chr2	11071200	11071600	E4	HEK293T	Accessible only
chr2	11071600	11073200	E15	HEK293T	Quiescent Gene
chr2	11073200	11073600	E5	HEK293T	Flanking TSS
chr2	11073600	11074400	E15	HEK293T	Quiescent Gene
chr2	11074400	11074600	E4	HEK293T	Accessible only
chr2	11074600	11080400	E15	HEK293T	Quiescent Gene
chr2	11080400	11081000	E4	HEK293T	Accessible only
chr2	11081000	11093600	E14	HEK293T	Quiescent
chr2	11093600	11094600	E4	HEK293T	Accessible only
chr2	11094600	11099400	E15	HEK293T	Quiescent Gene
chr2	11099400	11100000	E4	HEK293T	Accessible only
chr2	11100000	11112000	E15	HEK293T	Quiescent Gene
chr2	11112000	11112400	E4	HEK293T	Accessible only
chr2	11112400	11117600	E15	HEK293T	Quiescent Gene
chr2	11117600	11118000	E4	HEK293T	Accessible only
chr2	11118000	11120400	E15	HEK293T	Quiescent Gene
chr2	11120400	11122000	E4	HEK293T	Accessible only
chr2	11122000	11122800	E15	HEK293T	Quiescent Gene
chr2	11122800	11124200	E4	HEK293T	Accessible only
chr2	11124200	11125000	E5	HEK293T	Flanking TSS
chr2	11125000	11125200	E4	HEK293T	Accessible only
chr2	11125200	11129400	E15	HEK293T	Quiescent Gene
chr2	11129400	11129600	E5	HEK293T	Flanking TSS
chr2	11129600	11129800	E6	HEK293T	Strong enhancer
chr2	11129800	11130200	E10	HEK293T	Active TSS
chr2	11130200	11130400	E6	HEK293T	Strong enhancer
chr2	11130400	11130600	E7	HEK293T	Enhancer weak
chr2	11130600	11130800	E8	HEK293T	Gene body
chr2	11130800	11131200	E15	HEK293T	Quiescent Gene
chr2	11131200	11132400	E4	HEK293T	Accessible only
chr2	11132400	11132800	E5	HEK293T	Flanking TSS
chr2	11132800	11133000	E6	HEK293T	Strong enhancer
chr2	11133000	11133400	E10	HEK293T	Active TSS
chr2	11133400	11134000	E4	HEK293T	Accessible only
chr2	11134000	11144000	E15	HEK293T	Quiescent Gene
chr2	11144000	11144400	E4	HEK293T	Accessible only
chr2	11144400	11152600	E15	HEK293T	Quiescent Gene
chr2	11152600	11152800	E4	HEK293T	Accessible only
chr2	11152800	11153200	E15	HEK293T	Quiescent Gene
chr2	11153200	11153400	E4	HEK293T	Accessible only
chr2	11153400	11154200	E15	HEK293T	Quiescent Gene
chr2	11154200	11154600	E5	HEK293T	Flanking TSS
chr2	11154600	11154800	E6	HEK293T	Strong enhancer
chr2	11154800	11155800	E10	HEK293T	Active TSS
chr2	11155800	11156000	E6	HEK293T	Strong enhancer
chr2	11156000	11156200	E5	HEK293T	Flanking TSS
chr2	11156200	11158000	E4	HEK293T	Accessible only
chr2	11158000	11158200	E15	HEK293T	Quiescent Gene
chr2	11158200	11159200	E8	HEK293T	Gene body
chr2	11159200	11165000	E15	HEK293T	Quiescent Gene
chr2	11165000	11166000	E2	HEK293T	Transcription weak
chr2	11166000	11168400	E15	HEK293T	Quiescent Gene
chr2	11168400	11169800	E4	HEK293T	Accessible only
chr2	11169800	11175200	E15	HEK293T	Quiescent Gene
chr2	11175200	11175600	E4	HEK293T	Accessible only
chr2	11175600	11178000	E15	HEK293T	Quiescent Gene
chr2	11178000	11178400	E8	HEK293T	Gene body
chr2	11178400	11187400	E15	HEK293T	Quiescent Gene
chr2	11187400	11187800	E8	HEK293T	Gene body
chr2	11187800	11188800	E15	HEK293T	Quiescent Gene
chr2	11188800	11191400	E2	HEK293T	Transcription weak
chr2	11191400	11194800	E15	HEK293T	Quiescent Gene
chr2	11194800	11195400	E8	HEK293T	Gene body
chr2	11195400	11195600	E15	HEK293T	Quiescent Gene
chr2	11195600	11201200	E2	HEK293T	Transcription weak
chr2	11201200	11203600	E15	HEK293T	Quiescent Gene
chr2	11203600	11204600	E8	HEK293T	Gene body
chr2	11204600	11205000	E15	HEK293T	Quiescent Gene
chr2	11205000	11205200	E8	HEK293T	Gene body
chr2	11205200	11212000	E15	HEK293T	Quiescent Gene
chr2	11212000	11215400	E2	HEK293T	Transcription weak
chr2	11215400	11216200	E15	HEK293T	Quiescent Gene
chr2	11216200	11217000	E2	HEK293T	Transcription weak
chr2	11217000	11219400	E15	HEK293T	Quiescent Gene
chr2	11219400	11220800	E2	HEK293T	Transcription weak
chr2	11220800	11236000	E15	HEK293T	Quiescent Gene
chr2	11236000	11236400	E8	HEK293T	Gene body
chr2	11236400	11240800	E15	HEK293T	Quiescent Gene
chr2	11240800	11242400	E8	HEK293T	Gene body
chr2	11242400	11243000	E5	HEK293T	Flanking TSS
chr2	11243000	11243200	E8	HEK293T	Gene body
chr2	11243200	11253600	E15	HEK293T	Quiescent Gene
chr2	11253600	11254200	E8	HEK293T	Gene body
chr2	11254200	11254600	E7	HEK293T	Enhancer weak
chr2	11254600	11255200	E8	HEK293T	Gene body
chr2	11255200	11257200	E15	HEK293T	Quiescent Gene
chr2	11257200	11257600	E2	HEK293T	Transcription weak
chr2	11257600	11261000	E15	HEK293T	Quiescent Gene
chr2	11261000	11262400	E8	HEK293T	Gene body
chr2	11262400	11263000	E15	HEK293T	Quiescent Gene
chr2	11263000	11263200	E8	HEK293T	Gene body
chr2	11263200	11271400	E15	HEK293T	Quiescent Gene
chr2	11271400	11272000	E2	HEK293T	Transcription weak
chr2	11272000	11273600	E15	HEK293T	Quiescent Gene
chr2	11273600	11274000	E8	HEK293T	Gene body
chr2	11274000	11275000	E15	HEK293T	Quiescent Gene
chr2	11275000	11277000	E8	HEK293T	Gene body
chr2	11277000	11278200	E15	HEK293T	Quiescent Gene
chr2	11278200	11278800	E2	HEK293T	Transcription weak
chr2	11278800	11282200	E15	HEK293T	Quiescent Gene
chr2	11282200	11286400	E2	HEK293T	Transcription weak
chr2	11286400	11288200	E15	HEK293T	Quiescent Gene
chr2	11288200	11291000	E8	HEK293T	Gene body
chr2	11291000	11291800	E15	HEK293T	Quiescent Gene
chr2	11291800	11292000	E8	HEK293T	Gene body
chr2	11292000	11292800	E15	HEK293T	Quiescent Gene
chr2	11292800	11294200	E8	HEK293T	Gene body
chr2	11294200	11298200	E15	HEK293T	Quiescent Gene
chr2	11298200	11298400	E8	HEK293T	Gene body
chr2	11298400	11299000	E15	HEK293T	Quiescent Gene
chr2	11299000	11299600	E8	HEK293T	Gene body
chr2	11299600	11303200	E15	HEK293T	Quiescent Gene
chr2	11303200	11303800	E8	HEK293T	Gene body
chr2	11303800	11307800	E15	HEK293T	Quiescent Gene
chr2	11307800	11308200	E2	HEK293T	Transcription weak
chr2	11308200	11310000	E15	HEK293T	Quiescent Gene
chr2	11310000	11311000	E8	HEK293T	Gene body
chr2	11311000	11311600	E7	HEK293T	Enhancer weak
chr2	11311600	11313000	E8	HEK293T	Gene body
chr2	11313000	11316400	E15	HEK293T	Quiescent Gene
chr2	11316400	11317600	E8	HEK293T	Gene body
chr2	11317600	11320600	E15	HEK293T	Quiescent Gene
chr2	11320600	11321200	E4	HEK293T	Accessible only
chr2	11321200	11326000	E15	HEK293T	Quiescent Gene
chr2	11326000	11326200	E8	HEK293T	Gene body
chr2	11326200	11326600	E15	HEK293T	Quiescent Gene
chr2	11326600	11327400	E8	HEK293T	Gene body
chr2	11327400	11329200	E15	HEK293T	Quiescent Gene
chr2	11329200	11329400	E8	HEK293T	Gene body
chr2	11329400	11330000	E7	HEK293T	Enhancer weak
chr2	11330000	11330600	E8	HEK293T	Gene body
chr2	11330600	11334400	E15	HEK293T	Quiescent Gene
chr2	11334400	11336600	E8	HEK293T	Gene body
chr2	11336600	11337000	E15	HEK293T	Quiescent Gene
chr2	11337000	11337200	E8	HEK293T	Gene body
chr2	11337200	11339200	E15	HEK293T	Quiescent Gene
chr2	11339200	11339400	E8	HEK293T	Gene body
chr2	11339400	11343200	E7	HEK293T	Enhancer weak
chr2	11343200	11343400	E6	HEK293T	Strong enhancer
chr2	11343400	11345400	E10	HEK293T	Active TSS
chr2	11345400	11345600	E6	HEK293T	Strong enhancer
chr2	11345600	11346000	E7	HEK293T	Enhancer weak
chr2	11346000	11346200	E6	HEK293T	Strong enhancer
chr2	11346200	11346400	E5	HEK293T	Flanking TSS
chr2	11346400	11347400	E15	HEK293T	Quiescent Gene
chr2	11347400	11348200	E8	HEK293T	Gene body
chr2	11348200	11348600	E5	HEK293T	Flanking TSS
chr2	11348600	11348800	E4	HEK293T	Accessible only
chr2	11348800	11354600	E15	HEK293T	Quiescent Gene
chr2	11354600	11355000	E4	HEK293T	Accessible only
chr2	11355000	11357600	E15	HEK293T	Quiescent Gene
chr2	11357600	11358000	E4	HEK293T	Accessible only
chr2	11358000	11365200	E15	HEK293T	Quiescent Gene
chr2	11365200	11365800	E4	HEK293T	Accessible only
chr2	11365800	11368200	E15	HEK293T	Quiescent Gene
chr2	11368200	11368600	E4	HEK293T	Accessible only
chr2	11368600	11369600	E15	HEK293T	Quiescent Gene
chr2	11369600	11369800	E4	HEK293T	Accessible only
chr2	11369800	11370600	E15	HEK293T	Quiescent Gene
chr2	11370600	11372200	E4	HEK293T	Accessible only
chr2	11372200	11374400	E15	HEK293T	Quiescent Gene
chr2	11374400	11374800	E9	HEK293T	Genic Enhancer
chr2	11374800	11376600	E4	HEK293T	Accessible only
chr2	11376600	11385800	E15	HEK293T	Quiescent Gene
chr2	11385800	11387000	E4	HEK293T	Accessible only
chr2	11387000	11387400	E5	HEK293T	Flanking TSS
chr2	11387400	11387600	E8	HEK293T	Gene body
chr2	11387600	11388000	E15	HEK293T	Quiescent Gene
chr2	11388000	11390800	E4	HEK293T	Accessible only
chr2	11390800	11391600	E15	HEK293T	Quiescent Gene
chr2	11391600	11392000	E4	HEK293T	Accessible only
chr2	11392000	11393600	E15	HEK293T	Quiescent Gene
chr2	11393600	11393800	E4	HEK293T	Accessible only
chr2	11393800	11394200	E5	HEK293T	Flanking TSS
chr2	11394200	11395400	E15	HEK293T	Quiescent Gene
chr2	11395400	11397400	E4	HEK293T	Accessible only
chr2	11397400	11400000	E15	HEK293T	Quiescent Gene
chr2	11400000	11401400	E4	HEK293T	Accessible only
chr2	11401400	11403800	E15	HEK293T	Quiescent Gene
chr2	11403800	11405000	E4	HEK293T	Accessible only
chr2	11405000	11405600	E15	HEK293T	Quiescent Gene
chr2	11405600	11405800	E4	HEK293T	Accessible only
chr2	11405800	11406400	E15	HEK293T	Quiescent Gene
chr2	11406400	11408200	E4	HEK293T	Accessible only
chr2	11408200	11410800	E15	HEK293T	Quiescent Gene
chr2	11410800	11411000	E4	HEK293T	Accessible only
chr2	11411000	11411400	E15	HEK293T	Quiescent Gene
chr2	11411400	11412600	E5	HEK293T	Flanking TSS
chr2	11412600	11417800	E15	HEK293T	Quiescent Gene
chr2	11417800	11418400	E4	HEK293T	Accessible only
chr2	11418400	11430800	E15	HEK293T	Quiescent Gene
chr2	11430800	11431200	E4	HEK293T	Accessible only
chr2	11431200	11436400	E15	HEK293T	Quiescent Gene
chr2	11436400	11436800	E4	HEK293T	Accessible only
chr2	11436800	11437600	E15	HEK293T	Quiescent Gene
chr2	11437600	11437800	E2	HEK293T	Transcription weak
chr2	11437800	11438000	E3	HEK293T	Transcription strong
chr2	11438000	11438200	E4	HEK293T	Accessible only
chr2	11438200	11440000	E2	HEK293T	Transcription weak
chr2	11440000	11440400	E3	HEK293T	Transcription strong
chr2	11440400	11444600	E2	HEK293T	Transcription weak
chr2	11444600	11445000	E3	HEK293T	Transcription strong
chr2	11445000	11446600	E2	HEK293T	Transcription weak
chr2	11446600	11447400	E3	HEK293T	Transcription strong
chr2	11447400	11456200	E2	HEK293T	Transcription weak
chr2	11456200	11459200	E15	HEK293T	Quiescent Gene
chr2	11459200	11460600	E8	HEK293T	Gene body
chr2	11460600	11464000	E2	HEK293T	Transcription weak
chr2	11464000	11464200	E1	HEK293T	Transcription
chr2	11464200	11464600	E2	HEK293T	Transcription weak
chr2	11464600	11464800	E8	HEK293T	Gene body
chr2	11464800	11465200	E7	HEK293T	Enhancer weak
chr2	11465200	11465800	E6	HEK293T	Strong enhancer
chr2	11465800	11466400	E10	HEK293T	Active TSS
chr2	11466400	11467000	E6	HEK293T	Strong enhancer
chr2	11467000	11467400	E7	HEK293T	Enhancer weak
chr2	11467400	11467600	E8	HEK293T	Gene body
chr2	11467600	11477800	E15	HEK293T	Quiescent Gene
chr2	11477800	11478400	E4	HEK293T	Accessible only
chr2	11478400	11480400	E15	HEK293T	Quiescent Gene
chr2	11480400	11481000	E8	HEK293T	Gene body
chr2	11481000	11483000	E9	HEK293T	Genic Enhancer
chr2	11483000	11484600	E6	HEK293T	Strong enhancer
chr2	11484600	11485200	E9	HEK293T	Genic Enhancer
chr2	11485200	11486200	E8	HEK293T	Gene body
chr2	11486200	11491000	E15	HEK293T	Quiescent Gene
chr2	11491000	11491400	E8	HEK293T	Gene body
chr2	11491400	11492000	E7	HEK293T	Enhancer weak
chr2	11492000	11492400	E8	HEK293T	Gene body
chr2	11492400	11494200	E15	HEK293T	Quiescent Gene
chr2	11494200	11494600	E4	HEK293T	Accessible only
chr2	11494600	11496000	E15	HEK293T	Quiescent Gene
chr2	11496000	11496600	E4	HEK293T	Accessible only
chr2	11496600	11497400	E15	HEK293T	Quiescent Gene
chr2	11497400	11498400	E8	HEK293T	Gene body
chr2	11498400	11499000	E5	HEK293T	Flanking TSS
chr2	11499000	11499200	E8	HEK293T	Gene body
chr2	11499200	11499400	E5	HEK293T	Flanking TSS
chr2	11499400	11499800	E8	HEK293T	Gene body
chr2	11499800	11500200	E15	HEK293T	Quiescent Gene
chr2	11500200	11500400	E8	HEK293T	Gene body
chr2	11500400	11503000	E15	HEK293T	Quiescent Gene
chr2	11503000	11503400	E4	HEK293T	Accessible only
chr2	11503400	11506200	E15	HEK293T	Quiescent Gene
chr2	11506200	11506600	E4	HEK293T	Accessible only
chr2	11506600	11507600	E15	HEK293T	Quiescent Gene
chr2	11507600	11508600	E4	HEK293T	Accessible only
chr2	11508600	11511600	E15	HEK293T	Quiescent Gene
chr2	11511600	11512200	E4	HEK293T	Accessible only
chr2	11512200	11512400	E15	HEK293T	Quiescent Gene
chr2	11512400	11514800	E4	HEK293T	Accessible only
chr2	11514800	11515400	E15	HEK293T	Quiescent Gene
chr2	11515400	11517400	E4	HEK293T	Accessible only
chr2	11517400	11517600	E15	HEK293T	Quiescent Gene
chr2	11517600	11518400	E8	HEK293T	Gene body
chr2	11518400	11525600	E15	HEK293T	Quiescent Gene
chr2	11525600	11526000	E4	HEK293T	Accessible only
chr2	11526000	11530800	E15	HEK293T	Quiescent Gene
chr2	11530800	11531200	E4	HEK293T	Accessible only
chr2	11531200	11532000	E15	HEK293T	Quiescent Gene
chr2	11532000	11532200	E4	HEK293T	Accessible only
chr2	11532200	11532800	E5	HEK293T	Flanking TSS
chr2	11532800	11533200	E7	HEK293T	Enhancer weak
chr2	11533200	11533800	E6	HEK293T	Strong enhancer
chr2	11533800	11535000	E5	HEK293T	Flanking TSS
chr2	11535000	11536600	E4	HEK293T	Accessible only
chr2	11536600	11539400	E15	HEK293T	Quiescent Gene
chr2	11539400	11541200	E9	HEK293T	Genic Enhancer
chr2	11541200	11544000	E4	HEK293T	Accessible only
chr2	11544000	11550800	E15	HEK293T	Quiescent Gene
chr2	11550800	11552000	E4	HEK293T	Accessible only
chr2	11552000	11553600	E15	HEK293T	Quiescent Gene
chr2	11553600	11554600	E4	HEK293T	Accessible only
chr2	11554600	11556200	E15	HEK293T	Quiescent Gene
chr2	11556200	11556800	E4	HEK293T	Accessible only
chr2	11556800	11557800	E15	HEK293T	Quiescent Gene
chr2	11557800	11559400	E4	HEK293T	Accessible only
chr2	11559400	11560000	E15	HEK293T	Quiescent Gene
chr2	11560000	11560200	E4	HEK293T	Accessible only
chr2	11560200	11560800	E15	HEK293T	Quiescent Gene
chr2	11560800	11561200	E4	HEK293T	Accessible only
chr2	11561200	11562200	E15	HEK293T	Quiescent Gene
chr2	11562200	11562800	E4	HEK293T	Accessible only
chr2	11562800	11563400	E15	HEK293T	Quiescent Gene
chr2	11563400	11563800	E4	HEK293T	Accessible only
chr2	11563800	11565200	E15	HEK293T	Quiescent Gene
chr2	11565200	11567000	E4	HEK293T	Accessible only
chr2	11567000	11567600	E15	HEK293T	Quiescent Gene
chr2	11567600	11569200	E4	HEK293T	Accessible only
chr2	11569200	11569400	E8	HEK293T	Gene body
chr2	11569400	11569600	E4	HEK293T	Accessible only
chr2	11569600	11573200	E15	HEK293T	Quiescent Gene
chr2	11573200	11574800	E4	HEK293T	Accessible only
chr2	11574800	11576000	E15	HEK293T	Quiescent Gene
chr2	11576000	11577200	E2	HEK293T	Transcription weak
chr2	11577200	11579200	E3	HEK293T	Transcription strong
chr2	11579200	11579400	E2	HEK293T	Transcription weak
chr2	11579400	11580200	E15	HEK293T	Quiescent Gene
chr2	11580200	11580400	E4	HEK293T	Accessible only
chr2	11580400	11580600	E15	HEK293T	Quiescent Gene
chr2	11580600	11580800	E4	HEK293T	Accessible only
chr2	11580800	11581000	E3	HEK293T	Transcription strong
chr2	11581000	11582000	E2	HEK293T	Transcription weak
chr2	11582000	11582800	E3	HEK293T	Transcription strong
chr2	11582800	11583400	E5	HEK293T	Flanking TSS
chr2	11583400	11584000	E8	HEK293T	Gene body
chr2	11584000	11584400	E5	HEK293T	Flanking TSS
chr2	11584400	11584800	E4	HEK293T	Accessible only
chr2	11584800	11586200	E15	HEK293T	Quiescent Gene
chr2	11586200	11586400	E4	HEK293T	Accessible only
chr2	11586400	11589600	E15	HEK293T	Quiescent Gene
chr2	11589600	11590400	E4	HEK293T	Accessible only
chr2	11590400	11592600	E15	HEK293T	Quiescent Gene
chr2	11592600	11592800	E2	HEK293T	Transcription weak
chr2	11592800	11593200	E3	HEK293T	Transcription strong
chr2	11593200	11593400	E4	HEK293T	Accessible only
chr2	11593400	11595400	E15	HEK293T	Quiescent Gene
chr2	11595400	11597800	E2	HEK293T	Transcription weak
chr2	11597800	11598200	E15	HEK293T	Quiescent Gene
chr2	11598200	11599000	E4	HEK293T	Accessible only
chr2	11599000	11600400	E15	HEK293T	Quiescent Gene
chr2	11600400	11602400	E2	HEK293T	Transcription weak
chr2	11602400	11609400	E15	HEK293T	Quiescent Gene
chr2	11609400	11613600	E2	HEK293T	Transcription weak
chr2	11613600	11615000	E15	HEK293T	Quiescent Gene
chr2	11615000	11615400	E3	HEK293T	Transcription strong
chr2	11615400	11616400	E2	HEK293T	Transcription weak
chr2	11616400	11619400	E3	HEK293T	Transcription strong
chr2	11619400	11624400	E15	HEK293T	Quiescent Gene
chr2	11624400	11628200	E2	HEK293T	Transcription weak
chr2	11628200	11628400	E3	HEK293T	Transcription strong
chr2	11628400	11628600	E2	HEK293T	Transcription weak
chr2	11628600	11629200	E3	HEK293T	Transcription strong
chr2	11629200	11629800	E2	HEK293T	Transcription weak
chr2	11629800	11630400	E3	HEK293T	Transcription strong
chr2	11630400	11632600	E15	HEK293T	Quiescent Gene
chr2	11632600	11635000	E2	HEK293T	Transcription weak
chr2	11635000	11635600	E3	HEK293T	Transcription strong
chr2	11635600	11636200	E4	HEK293T	Accessible only
chr2	11636200	11637600	E15	HEK293T	Quiescent Gene
chr2	11637600	11638000	E4	HEK293T	Accessible only
chr2	11638000	11639200	E15	HEK293T	Quiescent Gene
chr2	11639200	11639600	E2	HEK293T	Transcription weak
chr2	11639600	11640400	E3	HEK293T	Transcription strong
chr2	11640400	11640800	E2	HEK293T	Transcription weak
chr2	11640800	11643000	E15	HEK293T	Quiescent Gene
chr2	11643000	11643400	E2	HEK293T	Transcription weak
chr2	11643400	11650400	E15	HEK293T	Quiescent Gene
chr2	11650400	11650800	E4	HEK293T	Accessible only
chr2	11650800	11655400	E15	HEK293T	Quiescent Gene
chr2	11655400	11655800	E5	HEK293T	Flanking TSS
chr2	11655800	11656400	E8	HEK293T	Gene body
chr2	11656400	11656800	E15	HEK293T	Quiescent Gene
chr2	11656800	11658000	E4	HEK293T	Accessible only
chr2	11658000	11659200	E15	HEK293T	Quiescent Gene
chr2	11659200	11660400	E4	HEK293T	Accessible only
chr2	11660400	11661800	E15	HEK293T	Quiescent Gene
chr2	11661800	11662400	E2	HEK293T	Transcription weak
chr2	11662400	11665200	E15	HEK293T	Quiescent Gene
chr2	11665200	11666200	E4	HEK293T	Accessible only
chr2	11666200	11668000	E15	HEK293T	Quiescent Gene
chr2	11668000	11669600	E4	HEK293T	Accessible only
chr2	11669600	11669800	E3	HEK293T	Transcription strong
chr2	11669800	11670200	E2	HEK293T	Transcription weak
chr2	11670200	11675600	E15	HEK293T	Quiescent Gene
chr2	11675600	11675800	E4	HEK293T	Accessible only
chr2	11675800	11676000	E15	HEK293T	Quiescent Gene
chr2	11676000	11676200	E4	HEK293T	Accessible only
chr2	11676200	11676600	E5	HEK293T	Flanking TSS
chr2	11676600	11678800	E4	HEK293T	Accessible only
chr2	11678800	11679600	E15	HEK293T	Quiescent Gene
chr2	11679600	11680800	E4	HEK293T	Accessible only
chr2	11680800	11681600	E15	HEK293T	Quiescent Gene
chr2	11681600	11681800	E4	HEK293T	Accessible only
chr2	11681800	11682200	E5	HEK293T	Flanking TSS
chr2	11682200	11684200	E4	HEK293T	Accessible only
chr2	11684200	11686400	E15	HEK293T	Quiescent Gene
chr2	11686400	11687800	E4	HEK293T	Accessible only
chr2	11687800	11689400	E5	HEK293T	Flanking TSS
chr2	11689400	11692400	E15	HEK293T	Quiescent Gene
chr2	11692400	11693600	E4	HEK293T	Accessible only
chr2	11693600	11696600	E15	HEK293T	Quiescent Gene
chr2	11696600	11699200	E4	HEK293T	Accessible only
chr2	11699200	11699600	E15	HEK293T	Quiescent Gene
chr2	11699600	11699800	E4	HEK293T	Accessible only
chr2	11699800	11700800	E15	HEK293T	Quiescent Gene
chr2	11700800	11702600	E4	HEK293T	Accessible only
chr2	11702600	11703400	E15	HEK293T	Quiescent Gene
chr2	11703400	11704000	E4	HEK293T	Accessible only
chr2	11704000	11704800	E15	HEK293T	Quiescent Gene
chr2	11704800	11705000	E4	HEK293T	Accessible only
chr2	11705000	11707400	E15	HEK293T	Quiescent Gene
chr2	11707400	11710600	E4	HEK293T	Accessible only
chr2	11710600	11711400	E15	HEK293T	Quiescent Gene
chr2	11711400	11712800	E4	HEK293T	Accessible only
chr2	11712800	11714200	E15	HEK293T	Quiescent Gene
chr2	11714200	11717000	E4	HEK293T	Accessible only
chr2	11717000	11719200	E15	HEK293T	Quiescent Gene
chr2	11719200	11720000	E5	HEK293T	Flanking TSS
chr2	11720000	11721600	E15	HEK293T	Quiescent Gene
chr2	11721600	11722600	E4	HEK293T	Accessible only
chr2	11722600	11724200	E15	HEK293T	Quiescent Gene
chr2	11724200	11724800	E4	HEK293T	Accessible only
chr2	11724800	11725800	E15	HEK293T	Quiescent Gene
chr2	11725800	11726600	E4	HEK293T	Accessible only
chr2	11726600	11730800	E15	HEK293T	Quiescent Gene
chr2	11730800	11731000	E4	HEK293T	Accessible only
chr2	11731000	11738400	E15	HEK293T	Quiescent Gene
chr2	11738400	11739000	E5	HEK293T	Flanking TSS
chr2	11739000	11742400	E15	HEK293T	Quiescent Gene
chr2	11742400	11742800	E4	HEK293T	Accessible only
chr2	11742800	11743600	E9	HEK293T	Genic Enhancer
chr2	11743600	11744200	E6	HEK293T	Strong enhancer
chr2	11744200	11744400	E10	HEK293T	Active TSS
chr2	11744400	11745400	E6	HEK293T	Strong enhancer
chr2	11745400	11746200	E9	HEK293T	Genic Enhancer
chr2	11746200	11746600	E6	HEK293T	Strong enhancer
chr2	11746600	11746800	E10	HEK293T	Active TSS
chr2	11746800	11748000	E6	HEK293T	Strong enhancer
chr2	11748000	11748200	E10	HEK293T	Active TSS
chr2	11748200	11748400	E11	HEK293T	Poised TSS
chr2	11748400	11749600	E15	HEK293T	Quiescent Gene
chr2	11749600	11750000	E4	HEK293T	Accessible only
chr2	11750000	11750400	E10	HEK293T	Active TSS
chr2	11750400	11751000	E6	HEK293T	Strong enhancer
chr2	11751000	11751400	E5	HEK293T	Flanking TSS
chr2	11751400	11753000	E15	HEK293T	Quiescent Gene
chr2	11753000	11753600	E4	HEK293T	Accessible only
chr2	11753600	11753800	E8	HEK293T	Gene body
chr2	11753800	11754400	E4	HEK293T	Accessible only
chr2	11754400	11756000	E15	HEK293T	Quiescent Gene
chr2	11756000	11757400	E8	HEK293T	Gene body
chr2	11757400	11759600	E15	HEK293T	Quiescent Gene
chr2	11759600	11760600	E2	HEK293T	Transcription weak
chr2	11760600	11762800	E15	HEK293T	Quiescent Gene
chr2	11762800	11763400	E3	HEK293T	Transcription strong
chr2	11763400	11773600	E2	HEK293T	Transcription weak
chr2	11773600	11774600	E15	HEK293T	Quiescent Gene
chr2	11774600	11775600	E2	HEK293T	Transcription weak
chr2	11775600	11776600	E15	HEK293T	Quiescent Gene
chr2	11776600	11777000	E8	HEK293T	Gene body
chr2	11777000	11777800	E5	HEK293T	Flanking TSS
chr2	11777800	11778200	E8	HEK293T	Gene body
chr2	11778200	11779000	E9	HEK293T	Genic Enhancer
chr2	11779000	11779200	E6	HEK293T	Strong enhancer
chr2	11779200	11779400	E10	HEK293T	Active TSS
chr2	11779400	11779600	E5	HEK293T	Flanking TSS
chr2	11779600	11779800	E3	HEK293T	Transcription strong
chr2	11779800	11784400	E2	HEK293T	Transcription weak
chr2	11784400	11784600	E3	HEK293T	Transcription strong
chr2	11784600	11785000	E5	HEK293T	Flanking TSS
chr2	11785000	11786000	E3	HEK293T	Transcription strong
chr2	11786000	11799800	E2	HEK293T	Transcription weak
chr2	11799800	11800000	E4	HEK293T	Accessible only
chr2	11800000	11800200	E3	HEK293T	Transcription strong
chr2	11800200	11800400	E2	HEK293T	Transcription weak
chr2	11800400	11802400	E15	HEK293T	Quiescent Gene
chr2	11802400	11808400	E2	HEK293T	Transcription weak
chr2	11808400	11810000	E15	HEK293T	Quiescent Gene
chr2	11810000	11811200	E3	HEK293T	Transcription strong
chr2	11811200	11811400	E4	HEK293T	Accessible only
chr2	11811400	11812200	E15	HEK293T	Quiescent Gene
chr2	11812200	11812800	E2	HEK293T	Transcription weak
chr2	11812800	11813200	E3	HEK293T	Transcription strong
chr2	11813200	11814000	E15	HEK293T	Quiescent Gene
chr2	11814000	11814200	E2	HEK293T	Transcription weak
chr2	11814200	11814800	E15	HEK293T	Quiescent Gene
chr2	11814800	11818400	E2	HEK293T	Transcription weak
chr2	11818400	11819400	E15	HEK293T	Quiescent Gene
chr2	11819400	11819800	E2	HEK293T	Transcription weak
chr2	11819800	11821200	E15	HEK293T	Quiescent Gene
chr2	11821200	11825400	E2	HEK293T	Transcription weak
chr2	11825400	11826600	E15	HEK293T	Quiescent Gene
chr2	11826600	11827000	E2	HEK293T	Transcription weak
chr2	11827000	11829200	E15	HEK293T	Quiescent Gene
chr2	11829200	11829400	E4	HEK293T	Accessible only
chr2	11829400	11830800	E5	HEK293T	Flanking TSS
chr2	11830800	11831000	E8	HEK293T	Gene body
chr2	11831000	11832200	E15	HEK293T	Quiescent Gene
chr2	11832200	11832800	E4	HEK293T	Accessible only
chr2	11832800	11835400	E15	HEK293T	Quiescent Gene
chr2	11835400	11835800	E4	HEK293T	Accessible only
chr2	11835800	11838200	E15	HEK293T	Quiescent Gene
chr2	11838200	11838600	E4	HEK293T	Accessible only
chr2	11838600	11848600	E15	HEK293T	Quiescent Gene
chr2	11848600	11850400	E4	HEK293T	Accessible only
chr2	11850400	11853200	E15	HEK293T	Quiescent Gene
chr2	11853200	11853600	E4	HEK293T	Accessible only
chr2	11853600	11860600	E15	HEK293T	Quiescent Gene
chr2	11860600	11861800	E4	HEK293T	Accessible only
chr2	11861800	11863400	E15	HEK293T	Quiescent Gene
chr2	11863400	11863800	E4	HEK293T	Accessible only
chr2	11863800	11864200	E5	HEK293T	Flanking TSS
chr2	11864200	11864800	E4	HEK293T	Accessible only
chr2	11864800	11865600	E15	HEK293T	Quiescent Gene
chr2	11865600	11866400	E4	HEK293T	Accessible only
chr2	11866400	11867800	E15	HEK293T	Quiescent Gene
chr2	11867800	11868200	E5	HEK293T	Flanking TSS
chr2	11868200	11868400	E12	HEK293T	Bivalent
chr2	11868400	11887000	E13	HEK293T	Repressed polycomb
chr2	11887000	11887400	E11	HEK293T	Poised TSS
chr2	11887400	11895800	E13	HEK293T	Repressed polycomb
chr2	11895800	11898600	E15	HEK293T	Quiescent Gene
chr2	11898600	11898800	E4	HEK293T	Accessible only
chr2	11898800	11899200	E15	HEK293T	Quiescent Gene
chr2	11899200	11900400	E4	HEK293T	Accessible only
chr2	11900400	11901600	E15	HEK293T	Quiescent Gene
chr2	11901600	11902000	E4	HEK293T	Accessible only
chr2	11902000	11906200	E15	HEK293T	Quiescent Gene
chr2	11906200	11906400	E13	HEK293T	Repressed polycomb
chr2	11906400	11909200	E15	HEK293T	Quiescent Gene
chr2	11909200	11909400	E13	HEK293T	Repressed polycomb
chr2	11909400	11921200	E15	HEK293T	Quiescent Gene
chr2	11921200	11921400	E4	HEK293T	Accessible only
chr2	11921400	11921800	E15	HEK293T	Quiescent Gene
chr2	11921800	11922000	E4	HEK293T	Accessible only
chr2	11922000	11922600	E15	HEK293T	Quiescent Gene
chr2	11922600	11924400	E12	HEK293T	Bivalent
chr2	11924400	11962800	E13	HEK293T	Repressed polycomb
chr2	11962800	11963400	E12	HEK293T	Bivalent
chr2	11963400	11973400	E13	HEK293T	Repressed polycomb
chr2	11973400	11977000	E14	HEK293T	Quiescent
chr2	11977000	11980800	E15	HEK293T	Quiescent Gene
chr2	11980800	11981800	E4	HEK293T	Accessible only
chr2	11981800	11983600	E15	HEK293T	Quiescent Gene
chr2	11983600	11984800	E4	HEK293T	Accessible only
chr2	11984800	11985600	E15	HEK293T	Quiescent Gene
chr2	11985600	11986000	E4	HEK293T	Accessible only
chr2	11986000	11986600	E15	HEK293T	Quiescent Gene
chr2	11986600	11987600	E4	HEK293T	Accessible only
chr2	11987600	11988200	E15	HEK293T	Quiescent Gene
chr2	11988200	11998400	E14	HEK293T	Quiescent
chr2	11998400	12007000	E13	HEK293T	Repressed polycomb
chr2	12007000	12007400	E12	HEK293T	Bivalent
chr2	12007400	12048400	E13	HEK293T	Repressed polycomb
chr2	12048400	12048600	E4	HEK293T	Accessible only
chr2	12048600	12048800	E12	HEK293T	Bivalent
chr2	12048800	12049000	E4	HEK293T	Accessible only
chr2	12049000	12050200	E13	HEK293T	Repressed polycomb
chr2	12050200	12050800	E12	HEK293T	Bivalent
chr2	12050800	12056800	E13	HEK293T	Repressed polycomb
chr2	12056800	12058400	E12	HEK293T	Bivalent
chr2	12058400	12101800	E13	HEK293T	Repressed polycomb
chr2	12101800	12105800	E14	HEK293T	Quiescent
chr2	12105800	12106400	E15	HEK293T	Quiescent Gene
chr2	12106400	12107200	E4	HEK293T	Accessible only
chr2	12107200	12110600	E15	HEK293T	Quiescent Gene
chr2	12110600	12167200	E13	HEK293T	Repressed polycomb
chr2	12167200	12168800	E12	HEK293T	Bivalent
chr2	12168800	12176400	E13	HEK293T	Repressed polycomb
chr2	12176400	12177600	E12	HEK293T	Bivalent
chr2	12177600	12186000	E13	HEK293T	Repressed polycomb
chr2	12186000	12211400	E14	HEK293T	Quiescent
chr2	12211400	12211800	E4	HEK293T	Accessible only
chr2	12211800	12288200	E14	HEK293T	Quiescent
chr2	12288200	12296400	E13	HEK293T	Repressed polycomb
chr2	12296400	12297400	E12	HEK293T	Bivalent
chr2	12297400	12301200	E13	HEK293T	Repressed polycomb
chr2	12301200	12301400	E12	HEK293T	Bivalent
chr2	12301400	12302200	E13	HEK293T	Repressed polycomb
chr2	12302200	12303000	E12	HEK293T	Bivalent
chr2	12303000	12303800	E5	HEK293T	Flanking TSS
chr2	12303800	12304400	E11	HEK293T	Poised TSS
chr2	12304400	12313600	E13	HEK293T	Repressed polycomb
chr2	12313600	12315200	E12	HEK293T	Bivalent
chr2	12315200	12317800	E13	HEK293T	Repressed polycomb
chr2	12317800	12319800	E12	HEK293T	Bivalent
chr2	12319800	12361800	E13	HEK293T	Repressed polycomb
chr2	12361800	12377400	E14	HEK293T	Quiescent
chr2	12377400	12440600	E13	HEK293T	Repressed polycomb
chr2	12440600	12441200	E12	HEK293T	Bivalent
chr2	12441200	12456400	E13	HEK293T	Repressed polycomb
chr2	12456400	12457000	E12	HEK293T	Bivalent
chr2	12457000	12508400	E13	HEK293T	Repressed polycomb
chr2	12508400	12527000	E14	HEK293T	Quiescent
chr2	12527000	12527400	E1	HEK293T	Transcription
chr2	12527400	12528000	E11	HEK293T	Poised TSS
chr2	12528000	12538600	E14	HEK293T	Quiescent
chr2	12538600	12543200	E13	HEK293T	Repressed polycomb
chr2	12543200	12543600	E12	HEK293T	Bivalent
chr2	12543600	12582600	E13	HEK293T	Repressed polycomb
chr2	12582600	12593400	E14	HEK293T	Quiescent
chr2	12593400	12594800	E15	HEK293T	Quiescent Gene
chr2	12594800	12595400	E4	HEK293T	Accessible only
chr2	12595400	12595800	E15	HEK293T	Quiescent Gene
chr2	12595800	12596000	E4	HEK293T	Accessible only
chr2	12596000	12606400	E15	HEK293T	Quiescent Gene
chr2	12606400	12606800	E4	HEK293T	Accessible only
chr2	12606800	12607400	E15	HEK293T	Quiescent Gene
chr2	12607400	12623200	E14	HEK293T	Quiescent
chr2	12623200	12625000	E13	HEK293T	Repressed polycomb
chr2	12625000	12625800	E12	HEK293T	Bivalent
chr2	12625800	12649200	E13	HEK293T	Repressed polycomb
chr2	12649200	12650000	E12	HEK293T	Bivalent
chr2	12650000	12673600	E13	HEK293T	Repressed polycomb
chr2	12673600	12675000	E15	HEK293T	Quiescent Gene
chr2	12675000	12675800	E4	HEK293T	Accessible only
chr2	12675800	12684800	E15	HEK293T	Quiescent Gene
chr2	12684800	12685000	E4	HEK293T	Accessible only
chr2	12685000	12689200	E15	HEK293T	Quiescent Gene
chr2	12689200	12699200	E14	HEK293T	Quiescent
chr2	12699200	12714800	E13	HEK293T	Repressed polycomb
chr2	12714800	12715800	E12	HEK293T	Bivalent
chr2	12715800	12716400	E5	HEK293T	Flanking TSS
chr2	12716400	12717200	E10	HEK293T	Active TSS
chr2	12717200	12718200	E6	HEK293T	Strong enhancer
chr2	12718200	12719000	E5	HEK293T	Flanking TSS
chr2	12719000	12720600	E11	HEK293T	Poised TSS
chr2	12720600	12725000	E15	HEK293T	Quiescent Gene
chr2	12725000	12725800	E2	HEK293T	Transcription weak
chr2	12725800	12732400	E15	HEK293T	Quiescent Gene
chr2	12732400	12733000	E4	HEK293T	Accessible only
chr2	12733000	12735000	E15	HEK293T	Quiescent Gene
chr2	12735000	12736200	E4	HEK293T	Accessible only
chr2	12736200	12740000	E15	HEK293T	Quiescent Gene
chr2	12740000	12741200	E2	HEK293T	Transcription weak
chr2	12741200	12745000	E15	HEK293T	Quiescent Gene
chr2	12745000	12766000	E14	HEK293T	Quiescent
chr2	12766000	12779600	E13	HEK293T	Repressed polycomb
chr2	12779600	12802800	E14	HEK293T	Quiescent
chr2	12802800	12824000	E13	HEK293T	Repressed polycomb
chr2	12824000	12825400	E12	HEK293T	Bivalent
chr2	12825400	12854200	E13	HEK293T	Repressed polycomb
chr2	12854200	12854600	E1	HEK293T	Transcription
chr2	12854600	12854800	E13	HEK293T	Repressed polycomb
chr2	12854800	12868200	E14	HEK293T	Quiescent
chr2	12868200	12876400	E13	HEK293T	Repressed polycomb
chr2	12876400	12928200	E14	HEK293T	Quiescent
chr2	12928200	12930200	E11	HEK293T	Poised TSS
chr2	12930200	12931600	E12	HEK293T	Bivalent
chr2	12931600	12951000	E13	HEK293T	Repressed polycomb
chr2	12951000	12967200	E14	HEK293T	Quiescent
chr2	12967200	13000600	E13	HEK293T	Repressed polycomb
chr2	13000600	13001200	E12	HEK293T	Bivalent
chr2	13001200	13006800	E13	HEK293T	Repressed polycomb
chr2	13006800	13007600	E12	HEK293T	Bivalent
chr2	13007600	13013600	E13	HEK293T	Repressed polycomb
chr2	13013600	13045400	E14	HEK293T	Quiescent
chr2	13045400	13056600	E13	HEK293T	Repressed polycomb
chr2	13056600	13188600	E14	HEK293T	Quiescent
chr2	13188600	13197600	E13	HEK293T	Repressed polycomb
chr2	13197600	13308200	E14	HEK293T	Quiescent
chr2	13308200	13308800	E2	HEK293T	Transcription weak
chr2	13308800	13523200	E14	HEK293T	Quiescent
chr2	13523200	13523600	E4	HEK293T	Accessible only
chr2	13523600	13537600	E14	HEK293T	Quiescent
chr2	13537600	13539200	E15	HEK293T	Quiescent Gene
chr2	13539200	13539600	E4	HEK293T	Accessible only
chr2	13539600	13539800	E15	HEK293T	Quiescent Gene
chr2	13539800	13540000	E8	HEK293T	Gene body
chr2	13540000	13736600	E14	HEK293T	Quiescent
chr2	13736600	13737600	E15	HEK293T	Quiescent Gene
chr2	13737600	13737800	E11	HEK293T	Poised TSS
chr2	13737800	13738800	E15	HEK293T	Quiescent Gene
chr2	13738800	13739000	E11	HEK293T	Poised TSS
chr2	13739000	14137600	E14	HEK293T	Quiescent
chr2	14137600	14137800	E5	HEK293T	Flanking TSS
chr2	14137800	14138000	E4	HEK293T	Accessible only
chr2	14138000	14158400	E14	HEK293T	Quiescent
chr2	14158400	14158800	E11	HEK293T	Poised TSS
chr2	14158800	14211800	E14	HEK293T	Quiescent
chr2	14211800	14212000	E11	HEK293T	Poised TSS
chr2	14212000	14255000	E14	HEK293T	Quiescent
chr2	14255000	14255400	E4	HEK293T	Accessible only
chr2	14255400	14255800	E5	HEK293T	Flanking TSS
chr2	14255800	14506800	E14	HEK293T	Quiescent
chr2	14506800	14507000	E1	HEK293T	Transcription
chr2	14507000	14507600	E8	HEK293T	Gene body
chr2	14507600	14632000	E14	HEK293T	Quiescent
chr2	14632000	14632200	E11	HEK293T	Poised TSS
chr2	14632200	14633400	E5	HEK293T	Flanking TSS
chr2	14633400	14634600	E4	HEK293T	Accessible only
chr2	14634600	14635800	E5	HEK293T	Flanking TSS
chr2	14635800	14636400	E12	HEK293T	Bivalent
chr2	14636400	14644600	E13	HEK293T	Repressed polycomb
chr2	14644600	14756600	E14	HEK293T	Quiescent
chr2	14756600	14765000	E13	HEK293T	Repressed polycomb
chr2	14765000	14788600	E14	HEK293T	Quiescent
chr2	14788600	14789000	E2	HEK293T	Transcription weak
chr2	14789000	14789400	E1	HEK293T	Transcription
chr2	14789400	14797200	E14	HEK293T	Quiescent
chr2	14797200	14797600	E4	HEK293T	Accessible only
chr2	14797600	14848000	E14	HEK293T	Quiescent
chr2	14848000	14849000	E11	HEK293T	Poised TSS
chr2	14849000	14872600	E14	HEK293T	Quiescent
chr2	14872600	14873200	E11	HEK293T	Poised TSS
chr2	14873200	14896400	E14	HEK293T	Quiescent
chr2	14896400	14902200	E13	HEK293T	Repressed polycomb
chr2	14902200	14903600	E15	HEK293T	Quiescent Gene
chr2	14903600	14904200	E4	HEK293T	Accessible only
chr2	14904200	14907000	E15	HEK293T	Quiescent Gene
chr2	14907000	14907400	E4	HEK293T	Accessible only
chr2	14907400	14910000	E15	HEK293T	Quiescent Gene
chr2	14910000	14910600	E4	HEK293T	Accessible only
chr2	14910600	14911400	E15	HEK293T	Quiescent Gene
chr2	14911400	14911600	E8	HEK293T	Gene body
chr2	14911600	14944200	E14	HEK293T	Quiescent
chr2	14944200	14945000	E15	HEK293T	Quiescent Gene
chr2	14945000	14945400	E4	HEK293T	Accessible only
chr2	14945400	14988600	E14	HEK293T	Quiescent
chr2	14988600	14990800	E15	HEK293T	Quiescent Gene
chr2	14990800	14991200	E4	HEK293T	Accessible only
chr2	14991200	14991800	E15	HEK293T	Quiescent Gene
chr2	14991800	14992000	E4	HEK293T	Accessible only
chr2	14992000	14992600	E15	HEK293T	Quiescent Gene
chr2	14992600	14993200	E4	HEK293T	Accessible only
chr2	14993200	15002400	E15	HEK293T	Quiescent Gene
chr2	15002400	15003000	E2	HEK293T	Transcription weak
chr2	15003000	15031200	E14	HEK293T	Quiescent
chr2	15031200	15031600	E15	HEK293T	Quiescent Gene
chr2	15031600	15032200	E4	HEK293T	Accessible only
chr2	15032200	15042800	E15	HEK293T	Quiescent Gene
chr2	15042800	15043000	E8	HEK293T	Gene body
chr2	15043000	15047400	E15	HEK293T	Quiescent Gene
chr2	15047400	15048200	E4	HEK293T	Accessible only
chr2	15048200	15048400	E5	HEK293T	Flanking TSS
chr2	15048400	15049400	E4	HEK293T	Accessible only
chr2	15049400	15049600	E5	HEK293T	Flanking TSS
chr2	15049600	15050600	E8	HEK293T	Gene body
chr2	15050600	15050800	E5	HEK293T	Flanking TSS
chr2	15050800	15058000	E15	HEK293T	Quiescent Gene
chr2	15058000	15058400	E4	HEK293T	Accessible only
chr2	15058400	15059600	E15	HEK293T	Quiescent Gene
chr2	15059600	15060000	E8	HEK293T	Gene body
chr2	15060000	15060400	E4	HEK293T	Accessible only
chr2	15060400	15062000	E15	HEK293T	Quiescent Gene
chr2	15062000	15122600	E14	HEK293T	Quiescent
chr2	15122600	15123000	E15	HEK293T	Quiescent Gene
chr2	15123000	15123200	E4	HEK293T	Accessible only
chr2	15123200	15126800	E15	HEK293T	Quiescent Gene
chr2	15126800	15127000	E4	HEK293T	Accessible only
chr2	15127000	15128200	E9	HEK293T	Genic Enhancer
chr2	15128200	15128400	E8	HEK293T	Gene body
chr2	15128400	15142200	E15	HEK293T	Quiescent Gene
chr2	15142200	15142800	E4	HEK293T	Accessible only
chr2	15142800	15146600	E15	HEK293T	Quiescent Gene
chr2	15146600	15147200	E4	HEK293T	Accessible only
chr2	15147200	15158200	E15	HEK293T	Quiescent Gene
chr2	15158200	15160200	E4	HEK293T	Accessible only
chr2	15160200	15161400	E15	HEK293T	Quiescent Gene
chr2	15161400	15162200	E4	HEK293T	Accessible only
chr2	15162200	15169400	E15	HEK293T	Quiescent Gene
chr2	15169400	15170400	E4	HEK293T	Accessible only
chr2	15170400	15176000	E15	HEK293T	Quiescent Gene
chr2	15176000	15176200	E8	HEK293T	Gene body
chr2	15176200	15176600	E15	HEK293T	Quiescent Gene
chr2	15176600	15177400	E8	HEK293T	Gene body
chr2	15177400	15181800	E15	HEK293T	Quiescent Gene
chr2	15181800	15182200	E2	HEK293T	Transcription weak
chr2	15182200	15189200	E15	HEK293T	Quiescent Gene
chr2	15189200	15189600	E4	HEK293T	Accessible only
chr2	15189600	15197200	E15	HEK293T	Quiescent Gene
chr2	15197200	15205400	E14	HEK293T	Quiescent
chr2	15205400	15206600	E15	HEK293T	Quiescent Gene
chr2	15206600	15207000	E2	HEK293T	Transcription weak
chr2	15207000	15212200	E15	HEK293T	Quiescent Gene
chr2	15212200	15212800	E2	HEK293T	Transcription weak
chr2	15212800	15218400	E15	HEK293T	Quiescent Gene
chr2	15218400	15220200	E2	HEK293T	Transcription weak
chr2	15220200	15241000	E15	HEK293T	Quiescent Gene
chr2	15241000	15242600	E8	HEK293T	Gene body
chr2	15242600	15242800	E9	HEK293T	Genic Enhancer
chr2	15242800	15244400	E6	HEK293T	Strong enhancer
chr2	15244400	15245400	E9	HEK293T	Genic Enhancer
chr2	15245400	15246600	E15	HEK293T	Quiescent Gene
chr2	15246600	15246800	E8	HEK293T	Gene body
chr2	15246800	15253200	E15	HEK293T	Quiescent Gene
chr2	15253200	15254400	E4	HEK293T	Accessible only
chr2	15254400	15258400	E15	HEK293T	Quiescent Gene
chr2	15258400	15259000	E9	HEK293T	Genic Enhancer
chr2	15259000	15261000	E6	HEK293T	Strong enhancer
chr2	15261000	15261400	E7	HEK293T	Enhancer weak
chr2	15261400	15262000	E11	HEK293T	Poised TSS
chr2	15262000	15262400	E8	HEK293T	Gene body
chr2	15262400	15269000	E15	HEK293T	Quiescent Gene
chr2	15269000	15269400	E4	HEK293T	Accessible only
chr2	15269400	15271200	E15	HEK293T	Quiescent Gene
chr2	15271200	15271600	E9	HEK293T	Genic Enhancer
chr2	15271600	15274400	E15	HEK293T	Quiescent Gene
chr2	15274400	15274600	E4	HEK293T	Accessible only
chr2	15274600	15291600	E15	HEK293T	Quiescent Gene
chr2	15291600	15292800	E2	HEK293T	Transcription weak
chr2	15292800	15298800	E15	HEK293T	Quiescent Gene
chr2	15298800	15299200	E4	HEK293T	Accessible only
chr2	15299200	15299600	E15	HEK293T	Quiescent Gene
chr2	15299600	15300200	E8	HEK293T	Gene body
chr2	15300200	15316400	E15	HEK293T	Quiescent Gene
chr2	15316400	15317000	E2	HEK293T	Transcription weak
chr2	15317000	15323200	E15	HEK293T	Quiescent Gene
chr2	15323200	15323400	E2	HEK293T	Transcription weak
chr2	15323400	15334400	E15	HEK293T	Quiescent Gene
chr2	15334400	15336200	E8	HEK293T	Gene body
chr2	15336200	15347000	E15	HEK293T	Quiescent Gene
chr2	15347000	15348000	E9	HEK293T	Genic Enhancer
chr2	15348000	15348800	E6	HEK293T	Strong enhancer
chr2	15348800	15349200	E7	HEK293T	Enhancer weak
chr2	15349200	15349600	E8	HEK293T	Gene body
chr2	15349600	15351400	E15	HEK293T	Quiescent Gene
chr2	15351400	15352800	E2	HEK293T	Transcription weak
chr2	15352800	15354000	E15	HEK293T	Quiescent Gene
chr2	15354000	15354800	E8	HEK293T	Gene body
chr2	15354800	15355200	E5	HEK293T	Flanking TSS
chr2	15355200	15356000	E8	HEK293T	Gene body
chr2	15356000	15360200	E15	HEK293T	Quiescent Gene
chr2	15360200	15360600	E8	HEK293T	Gene body
chr2	15360600	15368800	E15	HEK293T	Quiescent Gene
chr2	15368800	15369600	E8	HEK293T	Gene body
chr2	15369600	15370200	E15	HEK293T	Quiescent Gene
chr2	15370200	15371200	E2	HEK293T	Transcription weak
chr2	15371200	15376200	E15	HEK293T	Quiescent Gene
chr2	15376200	15377000	E8	HEK293T	Gene body
chr2	15377000	15379400	E15	HEK293T	Quiescent Gene
chr2	15379400	15379800	E2	HEK293T	Transcription weak
chr2	15379800	15383400	E15	HEK293T	Quiescent Gene
chr2	15383400	15383600	E8	HEK293T	Gene body
chr2	15383600	15384000	E5	HEK293T	Flanking TSS
chr2	15384000	15384200	E8	HEK293T	Gene body
chr2	15384200	15389600	E15	HEK293T	Quiescent Gene
chr2	15389600	15390600	E8	HEK293T	Gene body
chr2	15390600	15395000	E15	HEK293T	Quiescent Gene
chr2	15395000	15395600	E8	HEK293T	Gene body
chr2	15395600	15401600	E15	HEK293T	Quiescent Gene
chr2	15401600	15409600	E14	HEK293T	Quiescent
chr2	15409600	15410800	E15	HEK293T	Quiescent Gene
chr2	15410800	15411200	E2	HEK293T	Transcription weak
chr2	15411200	15414600	E15	HEK293T	Quiescent Gene
chr2	15414600	15415000	E2	HEK293T	Transcription weak
chr2	15415000	15420000	E15	HEK293T	Quiescent Gene
chr2	15420000	15420400	E8	HEK293T	Gene body
chr2	15420400	15432600	E14	HEK293T	Quiescent
chr2	15432600	15433000	E8	HEK293T	Gene body
chr2	15433000	15435400	E15	HEK293T	Quiescent Gene
chr2	15435400	15436400	E8	HEK293T	Gene body
chr2	15436400	15438000	E15	HEK293T	Quiescent Gene
chr2	15438000	15438400	E8	HEK293T	Gene body
chr2	15438400	15440400	E9	HEK293T	Genic Enhancer
chr2	15440400	15448200	E15	HEK293T	Quiescent Gene
chr2	15448200	15448400	E8	HEK293T	Gene body
chr2	15448400	15449600	E9	HEK293T	Genic Enhancer
chr2	15449600	15449800	E6	HEK293T	Strong enhancer
chr2	15449800	15450600	E9	HEK293T	Genic Enhancer
chr2	15450600	15466200	E15	HEK293T	Quiescent Gene
chr2	15466200	15467000	E2	HEK293T	Transcription weak
chr2	15467000	15468400	E15	HEK293T	Quiescent Gene
chr2	15468400	15468600	E4	HEK293T	Accessible only
chr2	15468600	15471600	E15	HEK293T	Quiescent Gene
chr2	15471600	15472200	E4	HEK293T	Accessible only
chr2	15472200	15472400	E3	HEK293T	Transcription strong
chr2	15472400	15473800	E2	HEK293T	Transcription weak
chr2	15473800	15481200	E15	HEK293T	Quiescent Gene
chr2	15481200	15482600	E2	HEK293T	Transcription weak
chr2	15482600	15482800	E15	HEK293T	Quiescent Gene
chr2	15482800	15497800	E14	HEK293T	Quiescent
chr2	15497800	15502400	E15	HEK293T	Quiescent Gene
chr2	15502400	15502800	E2	HEK293T	Transcription weak
chr2	15502800	15505800	E15	HEK293T	Quiescent Gene
chr2	15505800	15507400	E8	HEK293T	Gene body
chr2	15507400	15512400	E15	HEK293T	Quiescent Gene
chr2	15512400	15512800	E2	HEK293T	Transcription weak
chr2	15512800	15523400	E15	HEK293T	Quiescent Gene
chr2	15523400	15524400	E2	HEK293T	Transcription weak
chr2	15524400	15527400	E15	HEK293T	Quiescent Gene
chr2	15527400	15529400	E2	HEK293T	Transcription weak
chr2	15529400	15541800	E15	HEK293T	Quiescent Gene
chr2	15541800	15542600	E2	HEK293T	Transcription weak
chr2	15542600	15543200	E8	HEK293T	Gene body
chr2	15543200	15552800	E15	HEK293T	Quiescent Gene
chr2	15552800	15553200	E2	HEK293T	Transcription weak
chr2	15553200	15558000	E15	HEK293T	Quiescent Gene
chr2	15558000	15559600	E8	HEK293T	Gene body
chr2	15559600	15560000	E7	HEK293T	Enhancer weak
chr2	15560000	15560600	E6	HEK293T	Strong enhancer
chr2	15560600	15561400	E10	HEK293T	Active TSS
chr2	15561400	15562000	E6	HEK293T	Strong enhancer
chr2	15562000	15562200	E10	HEK293T	Active TSS
chr2	15562200	15563000	E7	HEK293T	Enhancer weak
chr2	15563000	15563200	E8	HEK293T	Gene body
chr2	15563200	15570200	E15	HEK293T	Quiescent Gene
chr2	15570200	15570600	E4	HEK293T	Accessible only
chr2	15570600	15570800	E5	HEK293T	Flanking TSS
chr2	15570800	15571000	E8	HEK293T	Gene body
chr2	15571000	15571600	E15	HEK293T	Quiescent Gene
chr2	15571600	15572200	E8	HEK293T	Gene body
chr2	15572200	15577000	E15	HEK293T	Quiescent Gene
chr2	15577000	15577200	E4	HEK293T	Accessible only
chr2	15577200	15577600	E5	HEK293T	Flanking TSS
chr2	15577600	15577800	E4	HEK293T	Accessible only
chr2	15577800	15583600	E15	HEK293T	Quiescent Gene
chr2	15583600	15584000	E4	HEK293T	Accessible only
chr2	15584000	15588200	E15	HEK293T	Quiescent Gene
chr2	15588200	15589600	E4	HEK293T	Accessible only
chr2	15589600	15590800	E15	HEK293T	Quiescent Gene
chr2	15590800	15591000	E9	HEK293T	Genic Enhancer
chr2	15591000	15591600	E6	HEK293T	Strong enhancer
chr2	15591600	15592600	E10	HEK293T	Active TSS
chr2	15592600	15592800	E6	HEK293T	Strong enhancer
chr2	15592800	15593800	E7	HEK293T	Enhancer weak
chr2	15593800	15594400	E8	HEK293T	Gene body
chr2	15594400	15594800	E15	HEK293T	Quiescent Gene
chr2	15594800	15636400	E2	HEK293T	Transcription weak
chr2	15636400	15636600	E15	HEK293T	Quiescent Gene
chr2	15636600	15637600	E4	HEK293T	Accessible only
chr2	15637600	15638000	E3	HEK293T	Transcription strong
chr2	15638000	15641600	E2	HEK293T	Transcription weak
chr2	15641600	15642000	E15	HEK293T	Quiescent Gene
chr2	15642000	15642600	E4	HEK293T	Accessible only
chr2	15642600	15644400	E15	HEK293T	Quiescent Gene
chr2	15644400	15645600	E4	HEK293T	Accessible only
chr2	15645600	15649000	E15	HEK293T	Quiescent Gene
chr2	15649000	15651400	E4	HEK293T	Accessible only
chr2	15651400	15665200	E15	HEK293T	Quiescent Gene
chr2	15665200	15666000	E4	HEK293T	Accessible only
chr2	15666000	15667000	E15	HEK293T	Quiescent Gene
chr2	15667000	15667400	E4	HEK293T	Accessible only
chr2	15667400	15668400	E15	HEK293T	Quiescent Gene
chr2	15668400	15669400	E9	HEK293T	Genic Enhancer
chr2	15669400	15670800	E15	HEK293T	Quiescent Gene
chr2	15670800	15671400	E4	HEK293T	Accessible only
chr2	15671400	15673800	E15	HEK293T	Quiescent Gene
chr2	15673800	15675800	E4	HEK293T	Accessible only
chr2	15675800	15677200	E15	HEK293T	Quiescent Gene
chr2	15677200	15677400	E9	HEK293T	Genic Enhancer
chr2	15677400	15677800	E6	HEK293T	Strong enhancer
chr2	15677800	15678200	E5	HEK293T	Flanking TSS
chr2	15678200	15680000	E15	HEK293T	Quiescent Gene
chr2	15680000	15680800	E2	HEK293T	Transcription weak
chr2	15680800	15681200	E15	HEK293T	Quiescent Gene
chr2	15681200	15682200	E4	HEK293T	Accessible only
chr2	15682200	15687800	E15	HEK293T	Quiescent Gene
chr2	15687800	15688200	E4	HEK293T	Accessible only
chr2	15688200	15689200	E15	HEK293T	Quiescent Gene
chr2	15689200	15690200	E4	HEK293T	Accessible only
chr2	15690200	15690400	E15	HEK293T	Quiescent Gene
chr2	15690400	15693000	E4	HEK293T	Accessible only
chr2	15693000	15694200	E15	HEK293T	Quiescent Gene
chr2	15694200	15694800	E4	HEK293T	Accessible only
chr2	15694800	15696600	E15	HEK293T	Quiescent Gene
chr2	15696600	15697000	E2	HEK293T	Transcription weak
chr2	15697000	15704000	E15	HEK293T	Quiescent Gene
chr2	15704000	15704600	E4	HEK293T	Accessible only
chr2	15704600	15714200	E15	HEK293T	Quiescent Gene
chr2	15714200	15714600	E4	HEK293T	Accessible only
chr2	15714600	15715800	E15	HEK293T	Quiescent Gene
chr2	15715800	15716400	E4	HEK293T	Accessible only
chr2	15716400	15717600	E15	HEK293T	Quiescent Gene
chr2	15717600	15718800	E4	HEK293T	Accessible only
chr2	15718800	15721600	E15	HEK293T	Quiescent Gene
chr2	15721600	15722800	E4	HEK293T	Accessible only
chr2	15722800	15725200	E15	HEK293T	Quiescent Gene
chr2	15725200	15725400	E2	HEK293T	Transcription weak
chr2	15725400	15725600	E4	HEK293T	Accessible only
chr2	15725600	15726400	E15	HEK293T	Quiescent Gene
chr2	15726400	15726800	E4	HEK293T	Accessible only
chr2	15726800	15730000	E15	HEK293T	Quiescent Gene
chr2	15730000	15730200	E4	HEK293T	Accessible only
chr2	15730200	15731000	E5	HEK293T	Flanking TSS
chr2	15731000	15732800	E4	HEK293T	Accessible only
chr2	15732800	15733800	E15	HEK293T	Quiescent Gene
chr2	15733800	15734000	E8	HEK293T	Gene body
chr2	15734000	15734200	E5	HEK293T	Flanking TSS
chr2	15734200	15734800	E9	HEK293T	Genic Enhancer
chr2	15734800	15735200	E4	HEK293T	Accessible only
chr2	15735200	15736000	E15	HEK293T	Quiescent Gene
chr2	15736000	15736200	E4	HEK293T	Accessible only
chr2	15736200	15736600	E15	HEK293T	Quiescent Gene
chr2	15736600	15736800	E4	HEK293T	Accessible only
chr2	15736800	15745200	E15	HEK293T	Quiescent Gene
chr2	15745200	15746400	E4	HEK293T	Accessible only
chr2	15746400	15747200	E15	HEK293T	Quiescent Gene
chr2	15747200	15751200	E4	HEK293T	Accessible only
chr2	15751200	15762800	E15	HEK293T	Quiescent Gene
chr2	15762800	15767200	E4	HEK293T	Accessible only
chr2	15767200	15767600	E15	HEK293T	Quiescent Gene
chr2	15767600	15772400	E4	HEK293T	Accessible only
chr2	15772400	15780200	E15	HEK293T	Quiescent Gene
chr2	15780200	15786200	E4	HEK293T	Accessible only
chr2	15786200	15788400	E15	HEK293T	Quiescent Gene
chr2	15788400	15788800	E4	HEK293T	Accessible only
chr2	15788800	15790400	E15	HEK293T	Quiescent Gene
chr2	15790400	15790800	E4	HEK293T	Accessible only
chr2	15790800	15793200	E15	HEK293T	Quiescent Gene
chr2	15793200	15795800	E4	HEK293T	Accessible only
chr2	15795800	15796000	E15	HEK293T	Quiescent Gene
chr2	15796000	15800000	E4	HEK293T	Accessible only
chr2	15800000	15800800	E15	HEK293T	Quiescent Gene
chr2	15800800	15801200	E4	HEK293T	Accessible only
chr2	15801200	15802000	E15	HEK293T	Quiescent Gene
chr2	15802000	15802200	E4	HEK293T	Accessible only
chr2	15802200	15802800	E15	HEK293T	Quiescent Gene
chr2	15802800	15804200	E4	HEK293T	Accessible only
chr2	15804200	15809000	E15	HEK293T	Quiescent Gene
chr2	15809000	15810400	E4	HEK293T	Accessible only
chr2	15810400	15812600	E15	HEK293T	Quiescent Gene
chr2	15812600	15812800	E4	HEK293T	Accessible only
chr2	15812800	15813000	E15	HEK293T	Quiescent Gene
chr2	15813000	15815600	E4	HEK293T	Accessible only
chr2	15815600	15818200	E15	HEK293T	Quiescent Gene
chr2	15818200	15818800	E4	HEK293T	Accessible only
chr2	15818800	15819400	E15	HEK293T	Quiescent Gene
chr2	15819400	15819800	E4	HEK293T	Accessible only
chr2	15819800	15825800	E15	HEK293T	Quiescent Gene
chr2	15825800	15827000	E4	HEK293T	Accessible only
chr2	15827000	15835200	E15	HEK293T	Quiescent Gene
chr2	15835200	15835800	E4	HEK293T	Accessible only
chr2	15835800	15838800	E15	HEK293T	Quiescent Gene
chr2	15838800	15839200	E4	HEK293T	Accessible only
chr2	15839200	15840000	E15	HEK293T	Quiescent Gene
chr2	15840000	15842000	E4	HEK293T	Accessible only
chr2	15842000	15842200	E15	HEK293T	Quiescent Gene
chr2	15842200	15843000	E4	HEK293T	Accessible only
chr2	15843000	15844000	E15	HEK293T	Quiescent Gene
chr2	15844000	15845400	E4	HEK293T	Accessible only
chr2	15845400	15849800	E15	HEK293T	Quiescent Gene
chr2	15849800	15850200	E4	HEK293T	Accessible only
chr2	15850200	15862600	E15	HEK293T	Quiescent Gene
chr2	15862600	15889600	E14	HEK293T	Quiescent
chr2	15889600	15890200	E4	HEK293T	Accessible only
chr2	15890200	15892400	E15	HEK293T	Quiescent Gene
chr2	15892400	15893000	E8	HEK293T	Gene body
chr2	15893000	15905000	E14	HEK293T	Quiescent
chr2	15905000	15905400	E8	HEK293T	Gene body
chr2	15905400	15912000	E15	HEK293T	Quiescent Gene
chr2	15912000	15912400	E9	HEK293T	Genic Enhancer
chr2	15912400	15915000	E4	HEK293T	Accessible only
chr2	15915000	15920600	E15	HEK293T	Quiescent Gene
chr2	15920600	15922000	E4	HEK293T	Accessible only
chr2	15922000	15934000	E15	HEK293T	Quiescent Gene
chr2	15934000	15934400	E4	HEK293T	Accessible only
chr2	15934400	15939000	E15	HEK293T	Quiescent Gene
chr2	15939000	15939400	E4	HEK293T	Accessible only
chr2	15939400	15939600	E5	HEK293T	Flanking TSS
chr2	15939600	15939800	E6	HEK293T	Strong enhancer
chr2	15939800	15940000	E10	HEK293T	Active TSS
chr2	15940000	15940400	E6	HEK293T	Strong enhancer
chr2	15940400	15940600	E10	HEK293T	Active TSS
chr2	15940600	15941200	E6	HEK293T	Strong enhancer
chr2	15941200	15944000	E5	HEK293T	Flanking TSS
chr2	15944000	15944200	E4	HEK293T	Accessible only
chr2	15944200	15945400	E15	HEK293T	Quiescent Gene
chr2	15945400	15946400	E2	HEK293T	Transcription weak
chr2	15946400	15965200	E15	HEK293T	Quiescent Gene
chr2	15965200	15966000	E4	HEK293T	Accessible only
chr2	15966000	15970800	E15	HEK293T	Quiescent Gene
chr2	15970800	15971000	E4	HEK293T	Accessible only
chr2	15971000	15971400	E15	HEK293T	Quiescent Gene
chr2	15971400	15971600	E4	HEK293T	Accessible only
chr2	15971600	15974200	E15	HEK293T	Quiescent Gene
chr2	15974200	15980000	E14	HEK293T	Quiescent
chr2	15980000	15982200	E15	HEK293T	Quiescent Gene
chr2	15982200	15983600	E4	HEK293T	Accessible only
chr2	15983600	15984800	E15	HEK293T	Quiescent Gene
chr2	15984800	15985200	E4	HEK293T	Accessible only
chr2	15985200	15998600	E15	HEK293T	Quiescent Gene
chr2	15998600	15999200	E4	HEK293T	Accessible only
chr2	15999200	16006400	E15	HEK293T	Quiescent Gene
chr2	16006400	16007000	E4	HEK293T	Accessible only
chr2	16007000	16034000	E15	HEK293T	Quiescent Gene
chr2	16034000	16034600	E4	HEK293T	Accessible only
chr2	16034600	16038000	E15	HEK293T	Quiescent Gene
chr2	16038000	16039200	E4	HEK293T	Accessible only
chr2	16039200	16069800	E14	HEK293T	Quiescent
chr2	16069800	16070800	E4	HEK293T	Accessible only
chr2	16070800	16072800	E15	HEK293T	Quiescent Gene
chr2	16072800	16073200	E4	HEK293T	Accessible only
chr2	16073200	16079600	E15	HEK293T	Quiescent Gene
chr2	16079600	16079800	E4	HEK293T	Accessible only
chr2	16079800	16080200	E15	HEK293T	Quiescent Gene
chr2	16080200	16080400	E4	HEK293T	Accessible only
chr2	16080400	16103000	E15	HEK293T	Quiescent Gene
chr2	16103000	16103400	E4	HEK293T	Accessible only
chr2	16103400	16104200	E15	HEK293T	Quiescent Gene
chr2	16104200	16104800	E8	HEK293T	Gene body
chr2	16104800	16106000	E5	HEK293T	Flanking TSS
chr2	16106000	16106400	E8	HEK293T	Gene body
chr2	16106400	16108200	E15	HEK293T	Quiescent Gene
chr2	16108200	16108400	E11	HEK293T	Poised TSS
chr2	16108400	16166200	E14	HEK293T	Quiescent
chr2	16166200	16166600	E15	HEK293T	Quiescent Gene
chr2	16166600	16166800	E4	HEK293T	Accessible only
chr2	16166800	16167600	E15	HEK293T	Quiescent Gene
chr2	16167600	16168000	E4	HEK293T	Accessible only
chr2	16168000	16180000	E15	HEK293T	Quiescent Gene
chr2	16180000	16180400	E4	HEK293T	Accessible only
chr2	16180400	16196600	E15	HEK293T	Quiescent Gene
chr2	16196600	16198000	E4	HEK293T	Accessible only
chr2	16198000	16198200	E15	HEK293T	Quiescent Gene
chr2	16198200	16218600	E14	HEK293T	Quiescent
chr2	16218600	16219400	E4	HEK293T	Accessible only
chr2	16219400	16221400	E15	HEK293T	Quiescent Gene
chr2	16221400	16222600	E4	HEK293T	Accessible only
chr2	16222600	16223400	E15	HEK293T	Quiescent Gene
chr2	16223400	16224400	E4	HEK293T	Accessible only
chr2	16224400	16224800	E15	HEK293T	Quiescent Gene
chr2	16224800	16225400	E4	HEK293T	Accessible only
chr2	16225400	16235000	E15	HEK293T	Quiescent Gene
chr2	16235000	16235400	E11	HEK293T	Poised TSS
chr2	16235400	16243200	E15	HEK293T	Quiescent Gene
chr2	16243200	16243800	E4	HEK293T	Accessible only
chr2	16243800	16244800	E15	HEK293T	Quiescent Gene
chr2	16244800	16246200	E4	HEK293T	Accessible only
chr2	16246200	16249800	E15	HEK293T	Quiescent Gene
chr2	16249800	16250400	E4	HEK293T	Accessible only
chr2	16250400	16255000	E15	HEK293T	Quiescent Gene
chr2	16255000	16270000	E14	HEK293T	Quiescent
chr2	16270000	16270400	E15	HEK293T	Quiescent Gene
chr2	16270400	16270600	E14	HEK293T	Quiescent
chr2	16270600	16275200	E15	HEK293T	Quiescent Gene
chr2	16275200	16275400	E4	HEK293T	Accessible only
chr2	16275400	16275800	E15	HEK293T	Quiescent Gene
chr2	16275800	16276000	E4	HEK293T	Accessible only
chr2	16276000	16281600	E15	HEK293T	Quiescent Gene
chr2	16281600	16282400	E4	HEK293T	Accessible only
chr2	16282400	16285600	E15	HEK293T	Quiescent Gene
chr2	16285600	16286200	E4	HEK293T	Accessible only
chr2	16286200	16318200	E15	HEK293T	Quiescent Gene
chr2	16318200	16319400	E4	HEK293T	Accessible only
chr2	16319400	16321800	E15	HEK293T	Quiescent Gene
chr2	16321800	16322800	E4	HEK293T	Accessible only
chr2	16322800	16324400	E15	HEK293T	Quiescent Gene
chr2	16324400	16324800	E4	HEK293T	Accessible only
chr2	16324800	16325600	E15	HEK293T	Quiescent Gene
chr2	16325600	16326600	E4	HEK293T	Accessible only
chr2	16326600	16334600	E15	HEK293T	Quiescent Gene
chr2	16334600	16334800	E4	HEK293T	Accessible only
chr2	16334800	16335200	E15	HEK293T	Quiescent Gene
chr2	16335200	16335400	E4	HEK293T	Accessible only
chr2	16335400	16385600	E14	HEK293T	Quiescent
chr2	16385600	16392800	E15	HEK293T	Quiescent Gene
chr2	16392800	16393400	E4	HEK293T	Accessible only
chr2	16393400	16393600	E15	HEK293T	Quiescent Gene
chr2	16393600	16394600	E4	HEK293T	Accessible only
chr2	16394600	16395800	E15	HEK293T	Quiescent Gene
chr2	16395800	16396400	E4	HEK293T	Accessible only
chr2	16396400	16407400	E15	HEK293T	Quiescent Gene
chr2	16407400	16426000	E14	HEK293T	Quiescent
chr2	16426000	16426400	E9	HEK293T	Genic Enhancer
chr2	16426400	16431200	E15	HEK293T	Quiescent Gene
chr2	16431200	16506600	E14	HEK293T	Quiescent
chr2	16506600	16507000	E15	HEK293T	Quiescent Gene
chr2	16507000	16508200	E4	HEK293T	Accessible only
chr2	16508200	16508800	E5	HEK293T	Flanking TSS
chr2	16508800	16509400	E12	HEK293T	Bivalent
chr2	16509400	16519600	E13	HEK293T	Repressed polycomb
chr2	16519600	16522200	E15	HEK293T	Quiescent Gene
chr2	16522200	16522400	E4	HEK293T	Accessible only
chr2	16522400	16525200	E15	HEK293T	Quiescent Gene
chr2	16525200	16526000	E4	HEK293T	Accessible only
chr2	16526000	16531600	E15	HEK293T	Quiescent Gene
chr2	16531600	16539800	E13	HEK293T	Repressed polycomb
chr2	16539800	16545000	E14	HEK293T	Quiescent
chr2	16545000	16546000	E15	HEK293T	Quiescent Gene
chr2	16546000	16546600	E4	HEK293T	Accessible only
chr2	16546600	16553200	E15	HEK293T	Quiescent Gene
chr2	16553200	16553600	E4	HEK293T	Accessible only
chr2	16553600	16599200	E14	HEK293T	Quiescent
chr2	16599200	16599600	E1	HEK293T	Transcription
chr2	16599600	16608400	E14	HEK293T	Quiescent
chr2	16608400	16608600	E5	HEK293T	Flanking TSS
chr2	16608600	16609000	E6	HEK293T	Strong enhancer
chr2	16609000	16609200	E10	HEK293T	Active TSS
chr2	16609200	16609400	E5	HEK293T	Flanking TSS
chr2	16609400	16609600	E4	HEK293T	Accessible only
chr2	16609600	16613400	E15	HEK293T	Quiescent Gene
chr2	16613400	16614800	E4	HEK293T	Accessible only
chr2	16614800	16615600	E15	HEK293T	Quiescent Gene
chr2	16615600	16616600	E4	HEK293T	Accessible only
chr2	16616600	16617600	E15	HEK293T	Quiescent Gene
chr2	16617600	16618400	E4	HEK293T	Accessible only
chr2	16618400	16620800	E15	HEK293T	Quiescent Gene
chr2	16620800	16621000	E4	HEK293T	Accessible only
chr2	16621000	16635800	E15	HEK293T	Quiescent Gene
chr2	16635800	16636400	E4	HEK293T	Accessible only
chr2	16636400	16637800	E15	HEK293T	Quiescent Gene
chr2	16637800	16644200	E14	HEK293T	Quiescent
chr2	16644200	16650600	E15	HEK293T	Quiescent Gene
chr2	16650600	16651200	E8	HEK293T	Gene body
chr2	16651200	16652400	E15	HEK293T	Quiescent Gene
chr2	16652400	16653800	E9	HEK293T	Genic Enhancer
chr2	16653800	16663600	E15	HEK293T	Quiescent Gene
chr2	16663600	16664400	E4	HEK293T	Accessible only
chr2	16664400	16665400	E5	HEK293T	Flanking TSS
chr2	16665400	16665600	E6	HEK293T	Strong enhancer
chr2	16665600	16666200	E10	HEK293T	Active TSS
chr2	16666200	16666400	E5	HEK293T	Flanking TSS
chr2	16666400	16667000	E12	HEK293T	Bivalent
chr2	16667000	16667400	E13	HEK293T	Repressed polycomb
chr2	16667400	16668400	E15	HEK293T	Quiescent Gene
chr2	16668400	16668600	E13	HEK293T	Repressed polycomb
chr2	16668600	16713200	E14	HEK293T	Quiescent
chr2	16713200	16713400	E11	HEK293T	Poised TSS
chr2	16713400	16715800	E15	HEK293T	Quiescent Gene
chr2	16715800	16716200	E4	HEK293T	Accessible only
chr2	16716200	16716800	E15	HEK293T	Quiescent Gene
chr2	16716800	16717000	E4	HEK293T	Accessible only
chr2	16717000	16718400	E9	HEK293T	Genic Enhancer
chr2	16718400	16721200	E15	HEK293T	Quiescent Gene
chr2	16721200	16721400	E11	HEK293T	Poised TSS
chr2	16721400	16722400	E15	HEK293T	Quiescent Gene
chr2	16722400	16723200	E4	HEK293T	Accessible only
chr2	16723200	16739600	E15	HEK293T	Quiescent Gene
chr2	16739600	16740400	E4	HEK293T	Accessible only
chr2	16740400	16741800	E15	HEK293T	Quiescent Gene
chr2	16741800	16754000	E14	HEK293T	Quiescent
chr2	16754000	16756600	E15	HEK293T	Quiescent Gene
chr2	16756600	16758400	E4	HEK293T	Accessible only
chr2	16758400	16765200	E15	HEK293T	Quiescent Gene
chr2	16765200	16765600	E4	HEK293T	Accessible only
chr2	16765600	16773000	E15	HEK293T	Quiescent Gene
chr2	16773000	16773800	E4	HEK293T	Accessible only
chr2	16773800	16775000	E15	HEK293T	Quiescent Gene
chr2	16775000	16775400	E4	HEK293T	Accessible only
chr2	16775400	16777600	E15	HEK293T	Quiescent Gene
chr2	16777600	16778000	E4	HEK293T	Accessible only
chr2	16778000	16782400	E15	HEK293T	Quiescent Gene
chr2	16782400	16784200	E9	HEK293T	Genic Enhancer
chr2	16784200	16785600	E6	HEK293T	Strong enhancer
chr2	16785600	16787400	E9	HEK293T	Genic Enhancer
chr2	16787400	16789600	E15	HEK293T	Quiescent Gene
chr2	16789600	16789800	E4	HEK293T	Accessible only
chr2	16789800	16833200	E14	HEK293T	Quiescent
chr2	16833200	16839400	E13	HEK293T	Repressed polycomb
chr2	16839400	16855000	E14	HEK293T	Quiescent
chr2	16855000	16855400	E4	HEK293T	Accessible only
chr2	16855400	16900000	E14	HEK293T	Quiescent
chr2	16900000	16900800	E4	HEK293T	Accessible only
chr2	16900800	16948000	E14	HEK293T	Quiescent
chr2	16948000	16948600	E8	HEK293T	Gene body
chr2	16948600	17143800	E14	HEK293T	Quiescent
chr2	17143800	17148200	E15	HEK293T	Quiescent Gene
chr2	17148200	17148800	E4	HEK293T	Accessible only
chr2	17148800	17150000	E15	HEK293T	Quiescent Gene
chr2	17150000	17155200	E14	HEK293T	Quiescent
chr2	17155200	17162200	E13	HEK293T	Repressed polycomb
chr2	17162200	17162400	E11	HEK293T	Poised TSS
chr2	17162400	17162600	E13	HEK293T	Repressed polycomb
chr2	17162600	17170400	E14	HEK293T	Quiescent
chr2	17170400	17171400	E13	HEK293T	Repressed polycomb
chr2	17171400	17171600	E4	HEK293T	Accessible only
chr2	17171600	17172000	E12	HEK293T	Bivalent
chr2	17172000	17173800	E13	HEK293T	Repressed polycomb
chr2	17173800	17190000	E14	HEK293T	Quiescent
chr2	17190000	17190200	E11	HEK293T	Poised TSS
chr2	17190200	17193600	E15	HEK293T	Quiescent Gene
chr2	17193600	17194000	E2	HEK293T	Transcription weak
chr2	17194000	17196200	E15	HEK293T	Quiescent Gene
chr2	17196200	17257200	E14	HEK293T	Quiescent
chr2	17257200	17257800	E11	HEK293T	Poised TSS
chr2	17257800	17259400	E15	HEK293T	Quiescent Gene
chr2	17259400	17264800	E9	HEK293T	Genic Enhancer
chr2	17264800	17286600	E14	HEK293T	Quiescent
chr2	17286600	17299600	E13	HEK293T	Repressed polycomb
chr2	17299600	17309400	E14	HEK293T	Quiescent
chr2	17309400	17309600	E15	HEK293T	Quiescent Gene
chr2	17309600	17310200	E4	HEK293T	Accessible only
chr2	17310200	17324000	E15	HEK293T	Quiescent Gene
chr2	17324000	17430800	E14	HEK293T	Quiescent
chr2	17430800	17431200	E11	HEK293T	Poised TSS
chr2	17431200	17470800	E14	HEK293T	Quiescent
chr2	17470800	17471200	E4	HEK293T	Accessible only
chr2	17471200	17472000	E15	HEK293T	Quiescent Gene
chr2	17472000	17472600	E14	HEK293T	Quiescent
chr2	17472600	17473400	E13	HEK293T	Repressed polycomb
chr2	17473400	17509800	E14	HEK293T	Quiescent
chr2	17509800	17517800	E13	HEK293T	Repressed polycomb
chr2	17517800	17518000	E5	HEK293T	Flanking TSS
chr2	17518000	17518400	E6	HEK293T	Strong enhancer
chr2	17518400	17518600	E10	HEK293T	Active TSS
chr2	17518600	17518800	E6	HEK293T	Strong enhancer
chr2	17518800	17519200	E11	HEK293T	Poised TSS
chr2	17519200	17537800	E13	HEK293T	Repressed polycomb
chr2	17537800	17538000	E11	HEK293T	Poised TSS
chr2	17538000	17538400	E10	HEK293T	Active TSS
chr2	17538400	17539000	E6	HEK293T	Strong enhancer
chr2	17539000	17540600	E10	HEK293T	Active TSS
chr2	17540600	17541000	E6	HEK293T	Strong enhancer
chr2	17541000	17541400	E7	HEK293T	Enhancer weak
chr2	17541400	17542000	E11	HEK293T	Poised TSS
chr2	17542000	17543000	E13	HEK293T	Repressed polycomb
chr2	17543000	17567600	E14	HEK293T	Quiescent
chr2	17567600	17567800	E11	HEK293T	Poised TSS
chr2	17567800	17578200	E14	HEK293T	Quiescent
chr2	17578200	17582000	E13	HEK293T	Repressed polycomb
chr2	17582000	17584600	E15	HEK293T	Quiescent Gene
chr2	17584600	17584800	E4	HEK293T	Accessible only
chr2	17584800	17585200	E15	HEK293T	Quiescent Gene
chr2	17585200	17585400	E4	HEK293T	Accessible only
chr2	17585400	17590000	E15	HEK293T	Quiescent Gene
chr2	17590000	17590600	E4	HEK293T	Accessible only
chr2	17590600	17604000	E15	HEK293T	Quiescent Gene
chr2	17604000	17604600	E4	HEK293T	Accessible only
chr2	17604600	17626200	E15	HEK293T	Quiescent Gene
chr2	17626200	17626600	E4	HEK293T	Accessible only
chr2	17626600	17635000	E15	HEK293T	Quiescent Gene
chr2	17635000	17635600	E4	HEK293T	Accessible only
chr2	17635600	17635800	E15	HEK293T	Quiescent Gene
chr2	17635800	17638600	E4	HEK293T	Accessible only
chr2	17638600	17643000	E15	HEK293T	Quiescent Gene
chr2	17643000	17643200	E4	HEK293T	Accessible only
chr2	17643200	17643400	E5	HEK293T	Flanking TSS
chr2	17643400	17644600	E4	HEK293T	Accessible only
chr2	17644600	17645200	E15	HEK293T	Quiescent Gene
chr2	17645200	17646600	E4	HEK293T	Accessible only
chr2	17646600	17660800	E15	HEK293T	Quiescent Gene
chr2	17660800	17663400	E2	HEK293T	Transcription weak
chr2	17663400	17664600	E15	HEK293T	Quiescent Gene
chr2	17664600	17671000	E2	HEK293T	Transcription weak
chr2	17671000	17671400	E4	HEK293T	Accessible only
chr2	17671400	17677000	E15	HEK293T	Quiescent Gene
chr2	17677000	17684800	E2	HEK293T	Transcription weak
chr2	17684800	17686200	E15	HEK293T	Quiescent Gene
chr2	17686200	17690600	E2	HEK293T	Transcription weak
chr2	17690600	17693000	E15	HEK293T	Quiescent Gene
chr2	17693000	17696400	E2	HEK293T	Transcription weak
chr2	17696400	17698000	E15	HEK293T	Quiescent Gene
chr2	17698000	17707400	E2	HEK293T	Transcription weak
chr2	17707400	17709000	E15	HEK293T	Quiescent Gene
chr2	17709000	17719600	E2	HEK293T	Transcription weak
chr2	17719600	17720000	E3	HEK293T	Transcription strong
chr2	17720000	17724400	E2	HEK293T	Transcription weak
chr2	17724400	17725400	E15	HEK293T	Quiescent Gene
chr2	17725400	17743000	E2	HEK293T	Transcription weak
chr2	17743000	17747200	E15	HEK293T	Quiescent Gene
chr2	17747200	17748000	E8	HEK293T	Gene body
chr2	17748000	17748400	E7	HEK293T	Enhancer weak
chr2	17748400	17751600	E8	HEK293T	Gene body
chr2	17751600	17752600	E7	HEK293T	Enhancer weak
chr2	17752600	17753000	E6	HEK293T	Strong enhancer
chr2	17753000	17754800	E10	HEK293T	Active TSS
chr2	17754800	17755200	E6	HEK293T	Strong enhancer
chr2	17755200	17757600	E7	HEK293T	Enhancer weak
chr2	17757600	17759400	E8	HEK293T	Gene body
chr2	17759400	17760000	E15	HEK293T	Quiescent Gene
chr2	17760000	17769400	E2	HEK293T	Transcription weak
chr2	17769400	17773400	E15	HEK293T	Quiescent Gene
chr2	17773400	17777200	E2	HEK293T	Transcription weak
chr2	17777200	17778800	E15	HEK293T	Quiescent Gene
chr2	17778800	17782000	E2	HEK293T	Transcription weak
chr2	17782000	17783000	E15	HEK293T	Quiescent Gene
chr2	17783000	17783400	E2	HEK293T	Transcription weak
chr2	17783400	17793200	E15	HEK293T	Quiescent Gene
chr2	17793200	17793800	E8	HEK293T	Gene body
chr2	17793800	17800200	E15	HEK293T	Quiescent Gene
chr2	17800200	17801000	E4	HEK293T	Accessible only
chr2	17801000	17815600	E15	HEK293T	Quiescent Gene
chr2	17815600	17817000	E4	HEK293T	Accessible only
chr2	17817000	17822200	E15	HEK293T	Quiescent Gene
chr2	17822200	17822600	E9	HEK293T	Genic Enhancer
chr2	17822600	17822800	E8	HEK293T	Gene body
chr2	17822800	17830000	E15	HEK293T	Quiescent Gene
chr2	17830000	17830400	E4	HEK293T	Accessible only
chr2	17830400	17831200	E5	HEK293T	Flanking TSS
chr2	17831200	17844200	E14	HEK293T	Quiescent
chr2	17844200	17850200	E15	HEK293T	Quiescent Gene
chr2	17850200	17850600	E4	HEK293T	Accessible only
chr2	17850600	17851600	E15	HEK293T	Quiescent Gene
chr2	17851600	17852800	E4	HEK293T	Accessible only
chr2	17852800	17853600	E15	HEK293T	Quiescent Gene
chr2	17853600	17854200	E4	HEK293T	Accessible only
chr2	17854200	17867200	E15	HEK293T	Quiescent Gene
chr2	17867200	17867600	E4	HEK293T	Accessible only
chr2	17867600	17869000	E15	HEK293T	Quiescent Gene
chr2	17869000	17869400	E4	HEK293T	Accessible only
chr2	17869400	17871600	E15	HEK293T	Quiescent Gene
chr2	17871600	17872000	E4	HEK293T	Accessible only
chr2	17872000	17874000	E15	HEK293T	Quiescent Gene
chr2	17874000	17874600	E4	HEK293T	Accessible only
chr2	17874600	17876400	E15	HEK293T	Quiescent Gene
chr2	17876400	17877600	E4	HEK293T	Accessible only
chr2	17877600	17878200	E5	HEK293T	Flanking TSS
chr2	17878200	17878400	E6	HEK293T	Strong enhancer
chr2	17878400	17878600	E10	HEK293T	Active TSS
chr2	17878600	17879800	E6	HEK293T	Strong enhancer
chr2	17879800	17880000	E10	HEK293T	Active TSS
chr2	17880000	17880600	E11	HEK293T	Poised TSS
chr2	17880600	17901000	E14	HEK293T	Quiescent
chr2	17901000	17901200	E9	HEK293T	Genic Enhancer
chr2	17901200	17901600	E4	HEK293T	Accessible only
chr2	17901600	17918800	E15	HEK293T	Quiescent Gene
chr2	17918800	17919200	E4	HEK293T	Accessible only
chr2	17919200	17919600	E15	HEK293T	Quiescent Gene
chr2	17919600	17930600	E14	HEK293T	Quiescent
chr2	17930600	17934800	E15	HEK293T	Quiescent Gene
chr2	17934800	17935200	E4	HEK293T	Accessible only
chr2	17935200	17944200	E15	HEK293T	Quiescent Gene
chr2	17944200	17944600	E4	HEK293T	Accessible only
chr2	17944600	17955200	E15	HEK293T	Quiescent Gene
chr2	17955200	17988800	E13	HEK293T	Repressed polycomb
chr2	17988800	17989200	E11	HEK293T	Poised TSS
chr2	17989200	18017400	E14	HEK293T	Quiescent
chr2	18017400	18018400	E11	HEK293T	Poised TSS
chr2	18018400	18045200	E14	HEK293T	Quiescent
chr2	18045200	18045400	E8	HEK293T	Gene body
chr2	18045400	18070200	E13	HEK293T	Repressed polycomb
chr2	18070200	18107000	E14	HEK293T	Quiescent
chr2	18107000	18109800	E13	HEK293T	Repressed polycomb
chr2	18109800	18117400	E14	HEK293T	Quiescent
chr2	18117400	18118000	E4	HEK293T	Accessible only
chr2	18118000	18119800	E15	HEK293T	Quiescent Gene
chr2	18119800	18131400	E13	HEK293T	Repressed polycomb
chr2	18131400	18144800	E14	HEK293T	Quiescent
chr2	18144800	18145400	E11	HEK293T	Poised TSS
chr2	18145400	18149600	E15	HEK293T	Quiescent Gene
chr2	18149600	18150200	E4	HEK293T	Accessible only
chr2	18150200	18155200	E15	HEK293T	Quiescent Gene
chr2	18155200	18157000	E9	HEK293T	Genic Enhancer
chr2	18157000	18168800	E15	HEK293T	Quiescent Gene
chr2	18168800	18169200	E4	HEK293T	Accessible only
chr2	18169200	18178600	E15	HEK293T	Quiescent Gene
chr2	18178600	18179200	E4	HEK293T	Accessible only
chr2	18179200	18266200	E14	HEK293T	Quiescent
chr2	18266200	18266600	E4	HEK293T	Accessible only
chr2	18266600	18316200	E14	HEK293T	Quiescent
chr2	18316200	18329400	E13	HEK293T	Repressed polycomb
chr2	18329400	18378000	E14	HEK293T	Quiescent
chr2	18378000	18378400	E4	HEK293T	Accessible only
chr2	18378400	18379800	E15	HEK293T	Quiescent Gene
chr2	18379800	18380400	E13	HEK293T	Repressed polycomb
chr2	18380400	18380800	E12	HEK293T	Bivalent
chr2	18380800	18381000	E13	HEK293T	Repressed polycomb
chr2	18381000	18382800	E12	HEK293T	Bivalent
chr2	18382800	18385200	E13	HEK293T	Repressed polycomb
chr2	18385200	18387400	E15	HEK293T	Quiescent Gene
chr2	18387400	18388400	E4	HEK293T	Accessible only
chr2	18388400	18396400	E15	HEK293T	Quiescent Gene
chr2	18396400	18396800	E4	HEK293T	Accessible only
chr2	18396800	18404600	E15	HEK293T	Quiescent Gene
chr2	18404600	18405000	E4	HEK293T	Accessible only
chr2	18405000	18413800	E15	HEK293T	Quiescent Gene
chr2	18413800	18414200	E4	HEK293T	Accessible only
chr2	18414200	18425200	E15	HEK293T	Quiescent Gene
chr2	18425200	18425600	E4	HEK293T	Accessible only
chr2	18425600	18435400	E15	HEK293T	Quiescent Gene
chr2	18435400	18435800	E4	HEK293T	Accessible only
chr2	18435800	18441000	E15	HEK293T	Quiescent Gene
chr2	18441000	18441200	E4	HEK293T	Accessible only
chr2	18441200	18451200	E15	HEK293T	Quiescent Gene
chr2	18451200	18452200	E4	HEK293T	Accessible only
chr2	18452200	18455200	E15	HEK293T	Quiescent Gene
chr2	18455200	18455800	E4	HEK293T	Accessible only
chr2	18455800	18472400	E15	HEK293T	Quiescent Gene
chr2	18472400	18473000	E4	HEK293T	Accessible only
chr2	18473000	18473200	E8	HEK293T	Gene body
chr2	18473200	18473400	E5	HEK293T	Flanking TSS
chr2	18473400	18473600	E6	HEK293T	Strong enhancer
chr2	18473600	18473800	E10	HEK293T	Active TSS
chr2	18473800	18474000	E6	HEK293T	Strong enhancer
chr2	18474000	18474200	E7	HEK293T	Enhancer weak
chr2	18474200	18474600	E11	HEK293T	Poised TSS
chr2	18474600	18476200	E15	HEK293T	Quiescent Gene
chr2	18476200	18481000	E9	HEK293T	Genic Enhancer
chr2	18481000	18481800	E15	HEK293T	Quiescent Gene
chr2	18481800	18482600	E9	HEK293T	Genic Enhancer
chr2	18482600	18482800	E15	HEK293T	Quiescent Gene
chr2	18482800	18483200	E11	HEK293T	Poised TSS
chr2	18483200	18491400	E15	HEK293T	Quiescent Gene
chr2	18491400	18491800	E4	HEK293T	Accessible only
chr2	18491800	18494400	E15	HEK293T	Quiescent Gene
chr2	18494400	18494600	E11	HEK293T	Poised TSS
chr2	18494600	18514600	E14	HEK293T	Quiescent
chr2	18514600	18515000	E15	HEK293T	Quiescent Gene
chr2	18515000	18515200	E4	HEK293T	Accessible only
chr2	18515200	18516000	E15	HEK293T	Quiescent Gene
chr2	18516000	18516400	E4	HEK293T	Accessible only
chr2	18516400	18519600	E15	HEK293T	Quiescent Gene
chr2	18519600	18521400	E9	HEK293T	Genic Enhancer
chr2	18521400	18521600	E4	HEK293T	Accessible only
chr2	18521600	18536000	E15	HEK293T	Quiescent Gene
chr2	18536000	18536200	E4	HEK293T	Accessible only
chr2	18536200	18536400	E5	HEK293T	Flanking TSS
chr2	18536400	18537000	E11	HEK293T	Poised TSS
chr2	18537000	18546400	E14	HEK293T	Quiescent
chr2	18546400	18546800	E11	HEK293T	Poised TSS
chr2	18546800	18554400	E14	HEK293T	Quiescent
chr2	18554400	18554600	E15	HEK293T	Quiescent Gene
chr2	18554600	18555800	E2	HEK293T	Transcription weak
chr2	18555800	18558800	E15	HEK293T	Quiescent Gene
chr2	18558800	18559000	E8	HEK293T	Gene body
chr2	18559000	18559600	E7	HEK293T	Enhancer weak
chr2	18559600	18561200	E10	HEK293T	Active TSS
chr2	18561200	18561400	E11	HEK293T	Poised TSS
chr2	18561400	18584400	E14	HEK293T	Quiescent
chr2	18584400	18585000	E2	HEK293T	Transcription weak
chr2	18585000	18585400	E15	HEK293T	Quiescent Gene
chr2	18585400	18585600	E8	HEK293T	Gene body
chr2	18585600	18606600	E14	HEK293T	Quiescent
chr2	18606600	18610800	E13	HEK293T	Repressed polycomb
chr2	18610800	18611800	E12	HEK293T	Bivalent
chr2	18611800	18618000	E13	HEK293T	Repressed polycomb
chr2	18618000	18680000	E14	HEK293T	Quiescent
chr2	18680000	18683000	E13	HEK293T	Repressed polycomb
chr2	18683000	18683200	E12	HEK293T	Bivalent
chr2	18683200	18690200	E15	HEK293T	Quiescent Gene
chr2	18690200	18690800	E4	HEK293T	Accessible only
chr2	18690800	18698800	E15	HEK293T	Quiescent Gene
chr2	18698800	18740000	E14	HEK293T	Quiescent
chr2	18740000	18750200	E15	HEK293T	Quiescent Gene
chr2	18750200	18752000	E11	HEK293T	Poised TSS
chr2	18752000	18752400	E10	HEK293T	Active TSS
chr2	18752400	18752600	E6	HEK293T	Strong enhancer
chr2	18752600	18753400	E9	HEK293T	Genic Enhancer
chr2	18753400	18762600	E15	HEK293T	Quiescent Gene
chr2	18762600	18763800	E9	HEK293T	Genic Enhancer
chr2	18763800	18776000	E15	HEK293T	Quiescent Gene
chr2	18776000	18776200	E9	HEK293T	Genic Enhancer
chr2	18776200	18776400	E15	HEK293T	Quiescent Gene
chr2	18776400	18777000	E9	HEK293T	Genic Enhancer
chr2	18777000	18778200	E6	HEK293T	Strong enhancer
chr2	18778200	18778800	E9	HEK293T	Genic Enhancer
chr2	18778800	18782000	E11	HEK293T	Poised TSS
chr2	18782000	18785400	E14	HEK293T	Quiescent
chr2	18785400	18788000	E15	HEK293T	Quiescent Gene
chr2	18788000	18789600	E9	HEK293T	Genic Enhancer
chr2	18789600	18791000	E15	HEK293T	Quiescent Gene
chr2	18791000	18794000	E9	HEK293T	Genic Enhancer
chr2	18794000	18800200	E15	HEK293T	Quiescent Gene
chr2	18800200	18828000	E14	HEK293T	Quiescent
chr2	18828000	18828400	E4	HEK293T	Accessible only
chr2	18828400	18829800	E15	HEK293T	Quiescent Gene
chr2	18829800	18830600	E8	HEK293T	Gene body
chr2	18830600	18830800	E15	HEK293T	Quiescent Gene
chr2	18830800	18831000	E8	HEK293T	Gene body
chr2	18831000	18831200	E11	HEK293T	Poised TSS
chr2	18831200	18831400	E8	HEK293T	Gene body
chr2	18831400	18832200	E11	HEK293T	Poised TSS
chr2	18832200	18836200	E15	HEK293T	Quiescent Gene
chr2	18836200	18836400	E11	HEK293T	Poised TSS
chr2	18836400	18836600	E6	HEK293T	Strong enhancer
chr2	18836600	18837000	E5	HEK293T	Flanking TSS
chr2	18837000	18843600	E15	HEK293T	Quiescent Gene
chr2	18843600	18844200	E4	HEK293T	Accessible only
chr2	18844200	18855000	E15	HEK293T	Quiescent Gene
chr2	18855000	18855400	E4	HEK293T	Accessible only
chr2	18855400	18950200	E14	HEK293T	Quiescent
chr2	18950200	18950600	E11	HEK293T	Poised TSS
chr2	18950600	18951000	E5	HEK293T	Flanking TSS
chr2	18951000	18951400	E8	HEK293T	Gene body
chr2	18951400	18952200	E15	HEK293T	Quiescent Gene
chr2	18952200	18975400	E14	HEK293T	Quiescent
chr2	18975400	18975800	E11	HEK293T	Poised TSS
chr2	18975800	18976000	E10	HEK293T	Active TSS
chr2	18976000	18976600	E6	HEK293T	Strong enhancer
chr2	18976600	18977200	E11	HEK293T	Poised TSS
chr2	18977200	18979200	E13	HEK293T	Repressed polycomb
chr2	18979200	18995200	E14	HEK293T	Quiescent
chr2	18995200	19001200	E13	HEK293T	Repressed polycomb
chr2	19001200	19004200	E14	HEK293T	Quiescent
chr2	19004200	19007400	E13	HEK293T	Repressed polycomb
chr2	19007400	19008600	E14	HEK293T	Quiescent
chr2	19008600	19009400	E11	HEK293T	Poised TSS
chr2	19009400	19010000	E10	HEK293T	Active TSS
chr2	19010000	19010600	E11	HEK293T	Poised TSS
chr2	19010600	19020800	E14	HEK293T	Quiescent
chr2	19020800	19021000	E15	HEK293T	Quiescent Gene
chr2	19021000	19021400	E4	HEK293T	Accessible only
chr2	19021400	19022400	E15	HEK293T	Quiescent Gene
chr2	19022400	19028000	E14	HEK293T	Quiescent
chr2	19028000	19037200	E13	HEK293T	Repressed polycomb
chr2	19037200	19049200	E14	HEK293T	Quiescent
chr2	19049200	19051200	E15	HEK293T	Quiescent Gene
chr2	19051200	19051600	E4	HEK293T	Accessible only
chr2	19051600	19052200	E15	HEK293T	Quiescent Gene
chr2	19052200	19057000	E14	HEK293T	Quiescent
chr2	19057000	19068000	E13	HEK293T	Repressed polycomb
chr2	19068000	19073400	E15	HEK293T	Quiescent Gene
chr2	19073400	19074000	E4	HEK293T	Accessible only
chr2	19074000	19080800	E15	HEK293T	Quiescent Gene
chr2	19080800	19081000	E11	HEK293T	Poised TSS
chr2	19081000	19089200	E14	HEK293T	Quiescent
chr2	19089200	19090000	E11	HEK293T	Poised TSS
chr2	19090000	19121000	E14	HEK293T	Quiescent
chr2	19121000	19121800	E4	HEK293T	Accessible only
chr2	19121800	19138600	E14	HEK293T	Quiescent
chr2	19138600	19139000	E11	HEK293T	Poised TSS
chr2	19139000	19140600	E15	HEK293T	Quiescent Gene
chr2	19140600	19141000	E4	HEK293T	Accessible only
chr2	19141000	19169200	E14	HEK293T	Quiescent
chr2	19169200	19169400	E11	HEK293T	Poised TSS
chr2	19169400	19203000	E14	HEK293T	Quiescent
chr2	19203000	19203200	E4	HEK293T	Accessible only
chr2	19203200	19207400	E15	HEK293T	Quiescent Gene
chr2	19207400	19207800	E5	HEK293T	Flanking TSS
chr2	19207800	19208000	E4	HEK293T	Accessible only
chr2	19208000	19218600	E15	HEK293T	Quiescent Gene
chr2	19218600	19223800	E14	HEK293T	Quiescent
chr2	19223800	19224400	E11	HEK293T	Poised TSS
chr2	19224400	19224600	E7	HEK293T	Enhancer weak
chr2	19224600	19225400	E8	HEK293T	Gene body
chr2	19225400	19227000	E15	HEK293T	Quiescent Gene
chr2	19227000	19227200	E4	HEK293T	Accessible only
chr2	19227200	19228000	E15	HEK293T	Quiescent Gene
chr2	19228000	19228200	E8	HEK293T	Gene body
chr2	19228200	19229400	E9	HEK293T	Genic Enhancer
chr2	19229400	19240400	E15	HEK293T	Quiescent Gene
chr2	19240400	19240600	E4	HEK293T	Accessible only
chr2	19240600	19241000	E15	HEK293T	Quiescent Gene
chr2	19241000	19241200	E4	HEK293T	Accessible only
chr2	19241200	19246800	E15	HEK293T	Quiescent Gene
chr2	19246800	19247200	E4	HEK293T	Accessible only
chr2	19247200	19250000	E15	HEK293T	Quiescent Gene
chr2	19250000	19256200	E14	HEK293T	Quiescent
chr2	19256200	19256800	E11	HEK293T	Poised TSS
chr2	19256800	19294400	E14	HEK293T	Quiescent
chr2	19294400	19297400	E15	HEK293T	Quiescent Gene
chr2	19297400	19299400	E9	HEK293T	Genic Enhancer
chr2	19299400	19299800	E4	HEK293T	Accessible only
chr2	19299800	19301800	E15	HEK293T	Quiescent Gene
chr2	19301800	19302200	E4	HEK293T	Accessible only
chr2	19302200	19305000	E15	HEK293T	Quiescent Gene
chr2	19305000	19306200	E11	HEK293T	Poised TSS
chr2	19306200	19306600	E7	HEK293T	Enhancer weak
chr2	19306600	19306800	E8	HEK293T	Gene body
chr2	19306800	19313000	E15	HEK293T	Quiescent Gene
chr2	19313000	19314000	E4	HEK293T	Accessible only
chr2	19314000	19318600	E15	HEK293T	Quiescent Gene
chr2	19318600	19321200	E14	HEK293T	Quiescent
chr2	19321200	19321600	E15	HEK293T	Quiescent Gene
chr2	19321600	19325000	E14	HEK293T	Quiescent
chr2	19325000	19338400	E15	HEK293T	Quiescent Gene
chr2	19338400	19338600	E4	HEK293T	Accessible only
chr2	19338600	19338800	E15	HEK293T	Quiescent Gene
chr2	19338800	19347000	E14	HEK293T	Quiescent
chr2	19347000	19347200	E11	HEK293T	Poised TSS
chr2	19347200	19347400	E7	HEK293T	Enhancer weak
chr2	19347400	19347600	E6	HEK293T	Strong enhancer
chr2	19347600	19348800	E10	HEK293T	Active TSS
chr2	19348800	19350800	E4	HEK293T	Accessible only
chr2	19350800	19351600	E15	HEK293T	Quiescent Gene
chr2	19351600	19352200	E2	HEK293T	Transcription weak
chr2	19352200	19353000	E15	HEK293T	Quiescent Gene
chr2	19353000	19353800	E4	HEK293T	Accessible only
chr2	19353800	19355800	E15	HEK293T	Quiescent Gene
chr2	19355800	19357800	E2	HEK293T	Transcription weak
chr2	19357800	19358000	E3	HEK293T	Transcription strong
chr2	19358000	19358600	E10	HEK293T	Active TSS
chr2	19358600	19360400	E9	HEK293T	Genic Enhancer
chr2	19360400	19361600	E15	HEK293T	Quiescent Gene
chr2	19361600	19362200	E9	HEK293T	Genic Enhancer
chr2	19362200	19363600	E10	HEK293T	Active TSS
chr2	19363600	19363800	E5	HEK293T	Flanking TSS
chr2	19363800	19364800	E12	HEK293T	Bivalent
chr2	19364800	19369400	E13	HEK293T	Repressed polycomb
chr2	19369400	19370600	E12	HEK293T	Bivalent
chr2	19370600	19382000	E13	HEK293T	Repressed polycomb
chr2	19382000	19447000	E14	HEK293T	Quiescent
chr2	19447000	19457000	E13	HEK293T	Repressed polycomb
chr2	19457000	19503800	E14	HEK293T	Quiescent
chr2	19503800	19504200	E8	HEK293T	Gene body
chr2	19504200	19504800	E7	HEK293T	Enhancer weak
chr2	19504800	19505200	E6	HEK293T	Strong enhancer
chr2	19505200	19505800	E9	HEK293T	Genic Enhancer
chr2	19505800	19509000	E15	HEK293T	Quiescent Gene
chr2	19509000	19509200	E8	HEK293T	Gene body
chr2	19509200	19532200	E14	HEK293T	Quiescent
chr2	19532200	19541800	E15	HEK293T	Quiescent Gene
chr2	19541800	19542400	E4	HEK293T	Accessible only
chr2	19542400	19550600	E15	HEK293T	Quiescent Gene
chr2	19550600	19551200	E4	HEK293T	Accessible only
chr2	19551200	19555800	E15	HEK293T	Quiescent Gene
chr2	19555800	19556000	E4	HEK293T	Accessible only
chr2	19556000	19556200	E15	HEK293T	Quiescent Gene
chr2	19556200	19557000	E4	HEK293T	Accessible only
chr2	19557000	19571400	E15	HEK293T	Quiescent Gene
chr2	19571400	19572200	E4	HEK293T	Accessible only
chr2	19572200	19578400	E15	HEK293T	Quiescent Gene
chr2	19578400	19578600	E4	HEK293T	Accessible only
chr2	19578600	19588400	E15	HEK293T	Quiescent Gene
chr2	19588400	19588600	E4	HEK293T	Accessible only
chr2	19588600	19609200	E15	HEK293T	Quiescent Gene
chr2	19609200	19609600	E4	HEK293T	Accessible only
chr2	19609600	19612200	E15	HEK293T	Quiescent Gene
chr2	19612200	19612400	E4	HEK293T	Accessible only
chr2	19612400	19617600	E15	HEK293T	Quiescent Gene
chr2	19617600	19632400	E14	HEK293T	Quiescent
chr2	19632400	19632800	E4	HEK293T	Accessible only
chr2	19632800	19634800	E15	HEK293T	Quiescent Gene
chr2	19634800	19649800	E14	HEK293T	Quiescent
chr2	19649800	19650000	E8	HEK293T	Gene body
chr2	19650000	19665000	E15	HEK293T	Quiescent Gene
chr2	19665000	19665400	E8	HEK293T	Gene body
chr2	19665400	19666200	E15	HEK293T	Quiescent Gene
chr2	19666200	19667000	E9	HEK293T	Genic Enhancer
chr2	19667000	19671400	E6	HEK293T	Strong enhancer
chr2	19671400	19672400	E9	HEK293T	Genic Enhancer
chr2	19672400	19672800	E6	HEK293T	Strong enhancer
chr2	19672800	19673400	E9	HEK293T	Genic Enhancer
chr2	19673400	19673800	E6	HEK293T	Strong enhancer
chr2	19673800	19674000	E9	HEK293T	Genic Enhancer
chr2	19674000	19674200	E6	HEK293T	Strong enhancer
chr2	19674200	19674600	E9	HEK293T	Genic Enhancer
chr2	19674600	19675800	E6	HEK293T	Strong enhancer
chr2	19675800	19676200	E10	HEK293T	Active TSS
chr2	19676200	19678600	E9	HEK293T	Genic Enhancer
chr2	19678600	19687000	E15	HEK293T	Quiescent Gene
chr2	19687000	19687400	E4	HEK293T	Accessible only
chr2	19687400	19688200	E15	HEK293T	Quiescent Gene
chr2	19688200	19688600	E4	HEK293T	Accessible only
chr2	19688600	19694600	E15	HEK293T	Quiescent Gene
chr2	19694600	19695000	E4	HEK293T	Accessible only
chr2	19695000	19695800	E15	HEK293T	Quiescent Gene
chr2	19695800	19696000	E4	HEK293T	Accessible only
chr2	19696000	19698200	E15	HEK293T	Quiescent Gene
chr2	19698200	19698800	E4	HEK293T	Accessible only
chr2	19698800	19699200	E15	HEK293T	Quiescent Gene
chr2	19699200	19699800	E4	HEK293T	Accessible only
chr2	19699800	19701200	E15	HEK293T	Quiescent Gene
chr2	19701200	19701400	E4	HEK293T	Accessible only
chr2	19701400	19702200	E15	HEK293T	Quiescent Gene
chr2	19702200	19702800	E4	HEK293T	Accessible only
chr2	19702800	19704200	E15	HEK293T	Quiescent Gene
chr2	19704200	19705200	E4	HEK293T	Accessible only
chr2	19705200	19711400	E15	HEK293T	Quiescent Gene
chr2	19711400	19711600	E5	HEK293T	Flanking TSS
chr2	19711600	19712000	E4	HEK293T	Accessible only
chr2	19712000	19722400	E15	HEK293T	Quiescent Gene
chr2	19722400	19722600	E4	HEK293T	Accessible only
chr2	19722600	19722800	E9	HEK293T	Genic Enhancer
chr2	19722800	19724000	E4	HEK293T	Accessible only
chr2	19724000	19725400	E15	HEK293T	Quiescent Gene
chr2	19725400	19726000	E4	HEK293T	Accessible only
chr2	19726000	19732800	E15	HEK293T	Quiescent Gene
chr2	19732800	19735000	E9	HEK293T	Genic Enhancer
chr2	19735000	19735800	E15	HEK293T	Quiescent Gene
chr2	19735800	19736600	E9	HEK293T	Genic Enhancer
chr2	19736600	19737000	E4	HEK293T	Accessible only
chr2	19737000	19738600	E15	HEK293T	Quiescent Gene
chr2	19738600	19739400	E9	HEK293T	Genic Enhancer
chr2	19739400	19742400	E15	HEK293T	Quiescent Gene
chr2	19742400	19742800	E4	HEK293T	Accessible only
chr2	19742800	19743600	E15	HEK293T	Quiescent Gene
chr2	19743600	19743800	E4	HEK293T	Accessible only
chr2	19743800	19744600	E15	HEK293T	Quiescent Gene
chr2	19744600	19745200	E4	HEK293T	Accessible only
chr2	19745200	19745400	E15	HEK293T	Quiescent Gene
chr2	19745400	19747200	E9	HEK293T	Genic Enhancer
chr2	19747200	19750400	E4	HEK293T	Accessible only
chr2	19750400	19757400	E15	HEK293T	Quiescent Gene
chr2	19757400	19758200	E4	HEK293T	Accessible only
chr2	19758200	19773000	E15	HEK293T	Quiescent Gene
chr2	19773000	19773400	E8	HEK293T	Gene body
chr2	19773400	19774000	E9	HEK293T	Genic Enhancer
chr2	19774000	19775400	E6	HEK293T	Strong enhancer
chr2	19775400	19776200	E9	HEK293T	Genic Enhancer
chr2	19776200	19778200	E4	HEK293T	Accessible only
chr2	19778200	19780200	E15	HEK293T	Quiescent Gene
chr2	19780200	19780600	E4	HEK293T	Accessible only
chr2	19780600	19786000	E15	HEK293T	Quiescent Gene
chr2	19786000	19787200	E4	HEK293T	Accessible only
chr2	19787200	19788600	E15	HEK293T	Quiescent Gene
chr2	19788600	19790800	E4	HEK293T	Accessible only
chr2	19790800	19797800	E15	HEK293T	Quiescent Gene
chr2	19797800	19800600	E4	HEK293T	Accessible only
chr2	19800600	19801400	E15	HEK293T	Quiescent Gene
chr2	19801400	19801800	E4	HEK293T	Accessible only
chr2	19801800	19806200	E15	HEK293T	Quiescent Gene
chr2	19806200	19807000	E4	HEK293T	Accessible only
chr2	19807000	19809200	E15	HEK293T	Quiescent Gene
chr2	19809200	19809600	E4	HEK293T	Accessible only
chr2	19809600	19810200	E15	HEK293T	Quiescent Gene
chr2	19810200	19810400	E4	HEK293T	Accessible only
chr2	19810400	19810800	E15	HEK293T	Quiescent Gene
chr2	19810800	19811000	E4	HEK293T	Accessible only
chr2	19811000	19819400	E15	HEK293T	Quiescent Gene
chr2	19819400	19819800	E4	HEK293T	Accessible only
chr2	19819800	19820800	E15	HEK293T	Quiescent Gene
chr2	19820800	19834600	E14	HEK293T	Quiescent
chr2	19834600	19835800	E15	HEK293T	Quiescent Gene
chr2	19835800	19837600	E4	HEK293T	Accessible only
chr2	19837600	19840600	E15	HEK293T	Quiescent Gene
chr2	19840600	19841600	E4	HEK293T	Accessible only
chr2	19841600	19846000	E15	HEK293T	Quiescent Gene
chr2	19846000	19846400	E4	HEK293T	Accessible only
chr2	19846400	19850600	E15	HEK293T	Quiescent Gene
chr2	19850600	19852200	E4	HEK293T	Accessible only
chr2	19852200	19853200	E15	HEK293T	Quiescent Gene
chr2	19853200	19853800	E4	HEK293T	Accessible only
chr2	19853800	19857800	E15	HEK293T	Quiescent Gene
chr2	19857800	19859400	E4	HEK293T	Accessible only
chr2	19859400	19860800	E15	HEK293T	Quiescent Gene
chr2	19860800	19863200	E4	HEK293T	Accessible only
chr2	19863200	19864000	E5	HEK293T	Flanking TSS
chr2	19864000	19864400	E4	HEK293T	Accessible only
chr2	19864400	19864600	E15	HEK293T	Quiescent Gene
chr2	19864600	19865200	E4	HEK293T	Accessible only
chr2	19865200	19868600	E15	HEK293T	Quiescent Gene
chr2	19868600	19869000	E2	HEK293T	Transcription weak
chr2	19869000	19869600	E15	HEK293T	Quiescent Gene
chr2	19869600	19870000	E4	HEK293T	Accessible only
chr2	19870000	19871800	E15	HEK293T	Quiescent Gene
chr2	19871800	19873400	E4	HEK293T	Accessible only
chr2	19873400	19875000	E15	HEK293T	Quiescent Gene
chr2	19875000	19875600	E8	HEK293T	Gene body
chr2	19875600	19875800	E7	HEK293T	Enhancer weak
chr2	19875800	19876000	E5	HEK293T	Flanking TSS
chr2	19876000	19876400	E4	HEK293T	Accessible only
chr2	19876400	19876800	E15	HEK293T	Quiescent Gene
chr2	19876800	19877000	E4	HEK293T	Accessible only
chr2	19877000	19879200	E15	HEK293T	Quiescent Gene
chr2	19879200	19879600	E4	HEK293T	Accessible only
chr2	19879600	19883600	E15	HEK293T	Quiescent Gene
chr2	19883600	19887400	E4	HEK293T	Accessible only
chr2	19887400	19887600	E15	HEK293T	Quiescent Gene
chr2	19887600	19889200	E4	HEK293T	Accessible only
chr2	19889200	19890200	E15	HEK293T	Quiescent Gene
chr2	19890200	19890600	E8	HEK293T	Gene body
chr2	19890600	19892200	E15	HEK293T	Quiescent Gene
chr2	19892200	19895400	E8	HEK293T	Gene body
chr2	19895400	19896000	E7	HEK293T	Enhancer weak
chr2	19896000	19897000	E8	HEK293T	Gene body
chr2	19897000	19897600	E7	HEK293T	Enhancer weak
chr2	19897600	19899400	E6	HEK293T	Strong enhancer
chr2	19899400	19899800	E7	HEK293T	Enhancer weak
chr2	19899800	19901000	E6	HEK293T	Strong enhancer
chr2	19901000	19902600	E10	HEK293T	Active TSS
chr2	19902600	19903000	E6	HEK293T	Strong enhancer
chr2	19903000	19903200	E7	HEK293T	Enhancer weak
chr2	19903200	19903600	E11	HEK293T	Poised TSS
chr2	19903600	19911600	E14	HEK293T	Quiescent
chr2	19911600	19911800	E15	HEK293T	Quiescent Gene
chr2	19911800	19912600	E2	HEK293T	Transcription weak
chr2	19912600	19914000	E15	HEK293T	Quiescent Gene
chr2	19914000	19914600	E2	HEK293T	Transcription weak
chr2	19914600	19915800	E15	HEK293T	Quiescent Gene
chr2	19915800	19918000	E2	HEK293T	Transcription weak
chr2	19918000	19922400	E15	HEK293T	Quiescent Gene
chr2	19922400	19924600	E2	HEK293T	Transcription weak
chr2	19924600	19926800	E15	HEK293T	Quiescent Gene
chr2	19926800	19930800	E2	HEK293T	Transcription weak
chr2	19930800	19933000	E15	HEK293T	Quiescent Gene
chr2	19933000	19933200	E4	HEK293T	Accessible only
chr2	19933200	19934000	E5	HEK293T	Flanking TSS
chr2	19934000	19934400	E8	HEK293T	Gene body
chr2	19934400	19936200	E15	HEK293T	Quiescent Gene
chr2	19936200	19938800	E2	HEK293T	Transcription weak
chr2	19938800	19942400	E15	HEK293T	Quiescent Gene
chr2	19942400	19943600	E8	HEK293T	Gene body
chr2	19943600	19948400	E15	HEK293T	Quiescent Gene
chr2	19948400	19948800	E2	HEK293T	Transcription weak
chr2	19948800	19952400	E15	HEK293T	Quiescent Gene
chr2	19952400	19953400	E2	HEK293T	Transcription weak
chr2	19953400	19955800	E15	HEK293T	Quiescent Gene
chr2	19955800	19956200	E4	HEK293T	Accessible only
chr2	19956200	19963800	E15	HEK293T	Quiescent Gene
chr2	19963800	19966800	E2	HEK293T	Transcription weak
chr2	19966800	19968200	E15	HEK293T	Quiescent Gene
chr2	19968200	19972000	E2	HEK293T	Transcription weak
chr2	19972000	19973400	E15	HEK293T	Quiescent Gene
chr2	19973400	19981800	E2	HEK293T	Transcription weak
chr2	19981800	19984800	E15	HEK293T	Quiescent Gene
chr2	19984800	19986800	E2	HEK293T	Transcription weak
chr2	19986800	19987400	E15	HEK293T	Quiescent Gene
chr2	19987400	19988200	E8	HEK293T	Gene body
chr2	19988200	19989000	E7	HEK293T	Enhancer weak
chr2	19989000	19989400	E6	HEK293T	Strong enhancer
chr2	19989400	19990400	E10	HEK293T	Active TSS
chr2	19990400	19990600	E6	HEK293T	Strong enhancer
chr2	19990600	19991000	E7	HEK293T	Enhancer weak
chr2	19991000	19991200	E11	HEK293T	Poised TSS
chr2	19991200	19992600	E15	HEK293T	Quiescent Gene
chr2	19992600	19993800	E8	HEK293T	Gene body
chr2	19993800	19994000	E7	HEK293T	Enhancer weak
chr2	19994000	19997800	E15	HEK293T	Quiescent Gene
chr2	19997800	19998200	E8	HEK293T	Gene body
chr2	19998200	20000000	E15	HEK293T	Quiescent Gene
chr2	20000000	20001000	E8	HEK293T	Gene body
chr2	20001000	20005800	E15	HEK293T	Quiescent Gene
chr2	20005800	20006200	E4	HEK293T	Accessible only
chr2	20006200	20011200	E15	HEK293T	Quiescent Gene
chr2	20011200	20012000	E4	HEK293T	Accessible only
chr2	20012000	20012800	E10	HEK293T	Active TSS
chr2	20012800	20013200	E6	HEK293T	Strong enhancer
chr2	20013200	20013400	E5	HEK293T	Flanking TSS
chr2	20013400	20013600	E4	HEK293T	Accessible only
chr2	20013600	20015400	E15	HEK293T	Quiescent Gene
chr2	20015400	20016600	E4	HEK293T	Accessible only
chr2	20016600	20024800	E15	HEK293T	Quiescent Gene
chr2	20024800	20025800	E8	HEK293T	Gene body
chr2	20025800	20027400	E15	HEK293T	Quiescent Gene
chr2	20027400	20028400	E8	HEK293T	Gene body
chr2	20028400	20040400	E2	HEK293T	Transcription weak
chr2	20040400	20041000	E1	HEK293T	Transcription
chr2	20041000	20041400	E8	HEK293T	Gene body
chr2	20041400	20042400	E15	HEK293T	Quiescent Gene
chr2	20042400	20042600	E8	HEK293T	Gene body
chr2	20042600	20044800	E9	HEK293T	Genic Enhancer
chr2	20044800	20045200	E8	HEK293T	Gene body
chr2	20045200	20045400	E9	HEK293T	Genic Enhancer
chr2	20045400	20046000	E11	HEK293T	Poised TSS
chr2	20046000	20046600	E6	HEK293T	Strong enhancer
chr2	20046600	20048200	E9	HEK293T	Genic Enhancer
chr2	20048200	20050600	E6	HEK293T	Strong enhancer
chr2	20050600	20052200	E10	HEK293T	Active TSS
chr2	20052200	20053400	E6	HEK293T	Strong enhancer
chr2	20053400	20053600	E7	HEK293T	Enhancer weak
chr2	20053600	20054200	E8	HEK293T	Gene body
chr2	20054200	20062800	E15	HEK293T	Quiescent Gene
chr2	20062800	20063200	E9	HEK293T	Genic Enhancer
chr2	20063200	20066000	E15	HEK293T	Quiescent Gene
chr2	20066000	20066800	E4	HEK293T	Accessible only
chr2	20066800	20071400	E15	HEK293T	Quiescent Gene
chr2	20071400	20072400	E4	HEK293T	Accessible only
chr2	20072400	20075000	E15	HEK293T	Quiescent Gene
chr2	20075000	20075400	E4	HEK293T	Accessible only
chr2	20075400	20078600	E15	HEK293T	Quiescent Gene
chr2	20078600	20081400	E4	HEK293T	Accessible only
chr2	20081400	20091200	E15	HEK293T	Quiescent Gene
chr2	20091200	20092400	E4	HEK293T	Accessible only
chr2	20092400	20093000	E15	HEK293T	Quiescent Gene
chr2	20093000	20094600	E9	HEK293T	Genic Enhancer
chr2	20094600	20097600	E15	HEK293T	Quiescent Gene
chr2	20097600	20097800	E4	HEK293T	Accessible only
chr2	20097800	20098600	E5	HEK293T	Flanking TSS
chr2	20098600	20098800	E8	HEK293T	Gene body
chr2	20098800	20099800	E15	HEK293T	Quiescent Gene
chr2	20099800	20100200	E4	HEK293T	Accessible only
chr2	20100200	20103800	E15	HEK293T	Quiescent Gene
chr2	20103800	20104000	E4	HEK293T	Accessible only
chr2	20104000	20104600	E15	HEK293T	Quiescent Gene
chr2	20104600	20105800	E4	HEK293T	Accessible only
chr2	20105800	20110600	E15	HEK293T	Quiescent Gene
chr2	20110600	20110800	E4	HEK293T	Accessible only
chr2	20110800	20112000	E9	HEK293T	Genic Enhancer
chr2	20112000	20112800	E15	HEK293T	Quiescent Gene
chr2	20112800	20116200	E4	HEK293T	Accessible only
chr2	20116200	20118600	E15	HEK293T	Quiescent Gene
chr2	20118600	20119200	E4	HEK293T	Accessible only
chr2	20119200	20122000	E15	HEK293T	Quiescent Gene
chr2	20122000	20123200	E4	HEK293T	Accessible only
chr2	20123200	20124200	E15	HEK293T	Quiescent Gene
chr2	20124200	20125400	E4	HEK293T	Accessible only
chr2	20125400	20126200	E15	HEK293T	Quiescent Gene
chr2	20126200	20126800	E4	HEK293T	Accessible only
chr2	20126800	20128800	E15	HEK293T	Quiescent Gene
chr2	20128800	20132000	E4	HEK293T	Accessible only
chr2	20132000	20132800	E15	HEK293T	Quiescent Gene
chr2	20132800	20133400	E4	HEK293T	Accessible only
chr2	20133400	20135200	E15	HEK293T	Quiescent Gene
chr2	20135200	20135400	E4	HEK293T	Accessible only
chr2	20135400	20137200	E9	HEK293T	Genic Enhancer
chr2	20137200	20146600	E4	HEK293T	Accessible only
chr2	20146600	20148600	E15	HEK293T	Quiescent Gene
chr2	20148600	20149000	E4	HEK293T	Accessible only
chr2	20149000	20150000	E5	HEK293T	Flanking TSS
chr2	20150000	20150400	E4	HEK293T	Accessible only
chr2	20150400	20151000	E15	HEK293T	Quiescent Gene
chr2	20151000	20151600	E5	HEK293T	Flanking TSS
chr2	20151600	20152200	E8	HEK293T	Gene body
chr2	20152200	20152600	E15	HEK293T	Quiescent Gene
chr2	20152600	20152800	E8	HEK293T	Gene body
chr2	20152800	20153400	E15	HEK293T	Quiescent Gene
chr2	20153400	20153800	E4	HEK293T	Accessible only
chr2	20153800	20162000	E15	HEK293T	Quiescent Gene
chr2	20162000	20162600	E4	HEK293T	Accessible only
chr2	20162600	20163600	E15	HEK293T	Quiescent Gene
chr2	20163600	20174800	E4	HEK293T	Accessible only
chr2	20174800	20176800	E15	HEK293T	Quiescent Gene
chr2	20176800	20178000	E4	HEK293T	Accessible only
chr2	20178000	20179000	E15	HEK293T	Quiescent Gene
chr2	20179000	20181200	E4	HEK293T	Accessible only
chr2	20181200	20182000	E15	HEK293T	Quiescent Gene
chr2	20182000	20186800	E4	HEK293T	Accessible only
chr2	20186800	20187600	E9	HEK293T	Genic Enhancer
chr2	20187600	20188800	E4	HEK293T	Accessible only
chr2	20188800	20189600	E5	HEK293T	Flanking TSS
chr2	20189600	20193000	E4	HEK293T	Accessible only
chr2	20193000	20195600	E15	HEK293T	Quiescent Gene
chr2	20195600	20196600	E4	HEK293T	Accessible only
chr2	20196600	20197400	E9	HEK293T	Genic Enhancer
chr2	20197400	20200600	E4	HEK293T	Accessible only
chr2	20200600	20201400	E3	HEK293T	Transcription strong
chr2	20201400	20202400	E2	HEK293T	Transcription weak
chr2	20202400	20205800	E3	HEK293T	Transcription strong
chr2	20205800	20208200	E4	HEK293T	Accessible only
chr2	20208200	20209000	E9	HEK293T	Genic Enhancer
chr2	20209000	20211200	E4	HEK293T	Accessible only
chr2	20211200	20212400	E9	HEK293T	Genic Enhancer
chr2	20212400	20213200	E10	HEK293T	Active TSS
chr2	20213200	20213400	E6	HEK293T	Strong enhancer
chr2	20213400	20216000	E9	HEK293T	Genic Enhancer
chr2	20216000	20217200	E4	HEK293T	Accessible only
chr2	20217200	20218000	E3	HEK293T	Transcription strong
chr2	20218000	20218200	E9	HEK293T	Genic Enhancer
chr2	20218200	20218600	E15	HEK293T	Quiescent Gene
chr2	20218600	20221600	E4	HEK293T	Accessible only
chr2	20221600	20223000	E10	HEK293T	Active TSS
chr2	20223000	20225200	E6	HEK293T	Strong enhancer
chr2	20225200	20225800	E10	HEK293T	Active TSS
chr2	20225800	20226600	E4	HEK293T	Accessible only
chr2	20226600	20227800	E15	HEK293T	Quiescent Gene
chr2	20227800	20228400	E4	HEK293T	Accessible only
chr2	20228400	20231200	E15	HEK293T	Quiescent Gene
chr2	20231200	20232000	E4	HEK293T	Accessible only
chr2	20232000	20232800	E15	HEK293T	Quiescent Gene
chr2	20232800	20233200	E4	HEK293T	Accessible only
chr2	20233200	20236000	E15	HEK293T	Quiescent Gene
chr2	20236000	20237000	E4	HEK293T	Accessible only
chr2	20237000	20240200	E15	HEK293T	Quiescent Gene
chr2	20240200	20240600	E2	HEK293T	Transcription weak
chr2	20240600	20241000	E15	HEK293T	Quiescent Gene
chr2	20241000	20243600	E4	HEK293T	Accessible only
chr2	20243600	20244400	E15	HEK293T	Quiescent Gene
chr2	20244400	20245000	E4	HEK293T	Accessible only
chr2	20245000	20246600	E15	HEK293T	Quiescent Gene
chr2	20246600	20257000	E2	HEK293T	Transcription weak
chr2	20257000	20259400	E15	HEK293T	Quiescent Gene
chr2	20259400	20263400	E2	HEK293T	Transcription weak
chr2	20263400	20267200	E15	HEK293T	Quiescent Gene
chr2	20267200	20268800	E2	HEK293T	Transcription weak
chr2	20268800	20271400	E15	HEK293T	Quiescent Gene
chr2	20271400	20272600	E2	HEK293T	Transcription weak
chr2	20272600	20275600	E15	HEK293T	Quiescent Gene
chr2	20275600	20277400	E8	HEK293T	Gene body
chr2	20277400	20281200	E15	HEK293T	Quiescent Gene
chr2	20281200	20291000	E2	HEK293T	Transcription weak
chr2	20291000	20292200	E3	HEK293T	Transcription strong
chr2	20292200	20295000	E2	HEK293T	Transcription weak
chr2	20295000	20295800	E15	HEK293T	Quiescent Gene
chr2	20295800	20309800	E2	HEK293T	Transcription weak
chr2	20309800	20311400	E15	HEK293T	Quiescent Gene
chr2	20311400	20320200	E2	HEK293T	Transcription weak
chr2	20320200	20322000	E8	HEK293T	Gene body
chr2	20322000	20326000	E2	HEK293T	Transcription weak
chr2	20326000	20326600	E5	HEK293T	Flanking TSS
chr2	20326600	20329000	E8	HEK293T	Gene body
chr2	20329000	20330200	E15	HEK293T	Quiescent Gene
chr2	20330200	20330400	E2	HEK293T	Transcription weak
chr2	20330400	20333200	E15	HEK293T	Quiescent Gene
chr2	20333200	20334000	E2	HEK293T	Transcription weak
chr2	20334000	20334600	E15	HEK293T	Quiescent Gene
chr2	20334600	20343400	E8	HEK293T	Gene body
chr2	20343400	20344000	E7	HEK293T	Enhancer weak
chr2	20344000	20344400	E8	HEK293T	Gene body
chr2	20344400	20345800	E7	HEK293T	Enhancer weak
chr2	20345800	20346400	E8	HEK293T	Gene body
chr2	20346400	20349600	E7	HEK293T	Enhancer weak
chr2	20349600	20350000	E11	HEK293T	Poised TSS
chr2	20350000	20351400	E10	HEK293T	Active TSS
chr2	20351400	20352400	E6	HEK293T	Strong enhancer
chr2	20352400	20353200	E5	HEK293T	Flanking TSS
chr2	20353200	20353400	E8	HEK293T	Gene body
chr2	20353400	20353600	E7	HEK293T	Enhancer weak
chr2	20353600	20353800	E8	HEK293T	Gene body
chr2	20353800	20354400	E7	HEK293T	Enhancer weak
chr2	20354400	20354600	E8	HEK293T	Gene body
chr2	20354600	20359000	E15	HEK293T	Quiescent Gene
chr2	20359000	20360200	E8	HEK293T	Gene body
chr2	20360200	20378800	E15	HEK293T	Quiescent Gene
chr2	20378800	20379600	E4	HEK293T	Accessible only
chr2	20379600	20380800	E15	HEK293T	Quiescent Gene
chr2	20380800	20381200	E9	HEK293T	Genic Enhancer
chr2	20381200	20382000	E6	HEK293T	Strong enhancer
chr2	20382000	20382600	E9	HEK293T	Genic Enhancer
chr2	20382600	20386200	E15	HEK293T	Quiescent Gene
chr2	20386200	20387000	E4	HEK293T	Accessible only
chr2	20387000	20390000	E15	HEK293T	Quiescent Gene
chr2	20390000	20393000	E4	HEK293T	Accessible only
chr2	20393000	20396000	E15	HEK293T	Quiescent Gene
chr2	20396000	20396600	E4	HEK293T	Accessible only
chr2	20396600	20411200	E15	HEK293T	Quiescent Gene
chr2	20411200	20411800	E4	HEK293T	Accessible only
chr2	20411800	20421800	E15	HEK293T	Quiescent Gene
chr2	20421800	20423400	E4	HEK293T	Accessible only
chr2	20423400	20424600	E15	HEK293T	Quiescent Gene
chr2	20424600	20425600	E4	HEK293T	Accessible only
chr2	20425600	20430000	E15	HEK293T	Quiescent Gene
chr2	20430000	20431000	E4	HEK293T	Accessible only
chr2	20431000	20432000	E15	HEK293T	Quiescent Gene
chr2	20432000	20432400	E4	HEK293T	Accessible only
chr2	20432400	20438400	E15	HEK293T	Quiescent Gene
chr2	20438400	20439800	E11	HEK293T	Poised TSS
chr2	20439800	20441800	E15	HEK293T	Quiescent Gene
chr2	20441800	20442000	E4	HEK293T	Accessible only
chr2	20442000	20443000	E15	HEK293T	Quiescent Gene
chr2	20443000	20443200	E8	HEK293T	Gene body
chr2	20443200	20443600	E5	HEK293T	Flanking TSS
chr2	20443600	20443800	E6	HEK293T	Strong enhancer
chr2	20443800	20446200	E9	HEK293T	Genic Enhancer
chr2	20446200	20446800	E6	HEK293T	Strong enhancer
chr2	20446800	20448600	E10	HEK293T	Active TSS
chr2	20448600	20449200	E6	HEK293T	Strong enhancer
chr2	20449200	20450000	E7	HEK293T	Enhancer weak
chr2	20450000	20450800	E6	HEK293T	Strong enhancer
chr2	20450800	20451000	E9	HEK293T	Genic Enhancer
chr2	20451000	20452600	E15	HEK293T	Quiescent Gene
chr2	20452600	20453600	E4	HEK293T	Accessible only
chr2	20453600	20455000	E15	HEK293T	Quiescent Gene
chr2	20455000	20455400	E4	HEK293T	Accessible only
chr2	20455400	20465800	E15	HEK293T	Quiescent Gene
chr2	20465800	20468600	E4	HEK293T	Accessible only
chr2	20468600	20474800	E15	HEK293T	Quiescent Gene
chr2	20474800	20475800	E4	HEK293T	Accessible only
chr2	20475800	20476800	E15	HEK293T	Quiescent Gene
chr2	20476800	20477400	E4	HEK293T	Accessible only
chr2	20477400	20478800	E15	HEK293T	Quiescent Gene
chr2	20478800	20479200	E4	HEK293T	Accessible only
chr2	20479200	20479800	E15	HEK293T	Quiescent Gene
chr2	20479800	20480400	E4	HEK293T	Accessible only
chr2	20480400	20483800	E15	HEK293T	Quiescent Gene
chr2	20483800	20486000	E4	HEK293T	Accessible only
chr2	20486000	20486800	E15	HEK293T	Quiescent Gene
chr2	20486800	20489200	E4	HEK293T	Accessible only
chr2	20489200	20490200	E15	HEK293T	Quiescent Gene
chr2	20490200	20490400	E4	HEK293T	Accessible only
chr2	20490400	20490800	E9	HEK293T	Genic Enhancer
chr2	20490800	20491400	E4	HEK293T	Accessible only
chr2	20491400	20491600	E15	HEK293T	Quiescent Gene
chr2	20491600	20492600	E4	HEK293T	Accessible only
chr2	20492600	20494800	E15	HEK293T	Quiescent Gene
chr2	20494800	20495200	E4	HEK293T	Accessible only
chr2	20495200	20499600	E15	HEK293T	Quiescent Gene
chr2	20499600	20500200	E4	HEK293T	Accessible only
chr2	20500200	20506200	E15	HEK293T	Quiescent Gene
chr2	20506200	20507200	E4	HEK293T	Accessible only
chr2	20507200	20507600	E5	HEK293T	Flanking TSS
chr2	20507600	20507800	E8	HEK293T	Gene body
chr2	20507800	20509000	E15	HEK293T	Quiescent Gene
chr2	20509000	20509200	E4	HEK293T	Accessible only
chr2	20509200	20510000	E5	HEK293T	Flanking TSS
chr2	20510000	20510600	E6	HEK293T	Strong enhancer
chr2	20510600	20511000	E5	HEK293T	Flanking TSS
chr2	20511000	20512400	E4	HEK293T	Accessible only
chr2	20512400	20514200	E15	HEK293T	Quiescent Gene
chr2	20514200	20515000	E4	HEK293T	Accessible only
chr2	20515000	20515200	E15	HEK293T	Quiescent Gene
chr2	20515200	20517000	E4	HEK293T	Accessible only
chr2	20517000	20519000	E15	HEK293T	Quiescent Gene
chr2	20519000	20520600	E4	HEK293T	Accessible only
chr2	20520600	20521800	E15	HEK293T	Quiescent Gene
chr2	20521800	20522400	E4	HEK293T	Accessible only
chr2	20522400	20523600	E15	HEK293T	Quiescent Gene
chr2	20523600	20527000	E9	HEK293T	Genic Enhancer
chr2	20527000	20530400	E15	HEK293T	Quiescent Gene
chr2	20530400	20535400	E4	HEK293T	Accessible only
chr2	20535400	20537000	E15	HEK293T	Quiescent Gene
chr2	20537000	20544600	E4	HEK293T	Accessible only
chr2	20544600	20546600	E15	HEK293T	Quiescent Gene
chr2	20546600	20547800	E4	HEK293T	Accessible only
chr2	20547800	20548600	E15	HEK293T	Quiescent Gene
chr2	20548600	20548800	E4	HEK293T	Accessible only
chr2	20548800	20549200	E15	HEK293T	Quiescent Gene
chr2	20549200	20549400	E4	HEK293T	Accessible only
chr2	20549400	20549800	E15	HEK293T	Quiescent Gene
chr2	20549800	20550000	E4	HEK293T	Accessible only
chr2	20550000	20551200	E15	HEK293T	Quiescent Gene
chr2	20551200	20553000	E4	HEK293T	Accessible only
chr2	20553000	20557800	E15	HEK293T	Quiescent Gene
chr2	20557800	20559000	E4	HEK293T	Accessible only
chr2	20559000	20559800	E15	HEK293T	Quiescent Gene
chr2	20559800	20564400	E4	HEK293T	Accessible only
chr2	20564400	20564800	E15	HEK293T	Quiescent Gene
chr2	20564800	20573000	E4	HEK293T	Accessible only
chr2	20573000	20573800	E15	HEK293T	Quiescent Gene
chr2	20573800	20575000	E9	HEK293T	Genic Enhancer
chr2	20575000	20578000	E15	HEK293T	Quiescent Gene
chr2	20578000	20578600	E4	HEK293T	Accessible only
chr2	20578600	20578800	E15	HEK293T	Quiescent Gene
chr2	20578800	20579000	E9	HEK293T	Genic Enhancer
chr2	20579000	20579400	E6	HEK293T	Strong enhancer
chr2	20579400	20579800	E10	HEK293T	Active TSS
chr2	20579800	20580200	E9	HEK293T	Genic Enhancer
chr2	20580200	20582600	E15	HEK293T	Quiescent Gene
chr2	20582600	20583800	E4	HEK293T	Accessible only
chr2	20583800	20584000	E9	HEK293T	Genic Enhancer
chr2	20584000	20585400	E6	HEK293T	Strong enhancer
chr2	20585400	20585600	E5	HEK293T	Flanking TSS
chr2	20585600	20586400	E4	HEK293T	Accessible only
chr2	20586400	20588800	E15	HEK293T	Quiescent Gene
chr2	20588800	20591600	E4	HEK293T	Accessible only
chr2	20591600	20592400	E15	HEK293T	Quiescent Gene
chr2	20592400	20595200	E4	HEK293T	Accessible only
chr2	20595200	20597400	E9	HEK293T	Genic Enhancer
chr2	20597400	20597800	E6	HEK293T	Strong enhancer
chr2	20597800	20600800	E9	HEK293T	Genic Enhancer
chr2	20600800	20601000	E4	HEK293T	Accessible only
chr2	20601000	20601400	E5	HEK293T	Flanking TSS
chr2	20601400	20601600	E8	HEK293T	Gene body
chr2	20601600	20604400	E15	HEK293T	Quiescent Gene
chr2	20604400	20604800	E4	HEK293T	Accessible only
chr2	20604800	20608800	E15	HEK293T	Quiescent Gene
chr2	20608800	20609800	E4	HEK293T	Accessible only
chr2	20609800	20611200	E15	HEK293T	Quiescent Gene
chr2	20611200	20611600	E4	HEK293T	Accessible only
chr2	20611600	20613000	E15	HEK293T	Quiescent Gene
chr2	20613000	20613400	E4	HEK293T	Accessible only
chr2	20613400	20614000	E9	HEK293T	Genic Enhancer
chr2	20614000	20615400	E6	HEK293T	Strong enhancer
chr2	20615400	20618200	E9	HEK293T	Genic Enhancer
chr2	20618200	20618600	E6	HEK293T	Strong enhancer
chr2	20618600	20619000	E9	HEK293T	Genic Enhancer
chr2	20619000	20625200	E3	HEK293T	Transcription strong
chr2	20625200	20627600	E9	HEK293T	Genic Enhancer
chr2	20627600	20627800	E3	HEK293T	Transcription strong
chr2	20627800	20631800	E2	HEK293T	Transcription weak
chr2	20631800	20632400	E3	HEK293T	Transcription strong
chr2	20632400	20634000	E2	HEK293T	Transcription weak
chr2	20634000	20635200	E3	HEK293T	Transcription strong
chr2	20635200	20636000	E4	HEK293T	Accessible only
chr2	20636000	20636600	E3	HEK293T	Transcription strong
chr2	20636600	20639800	E2	HEK293T	Transcription weak
chr2	20639800	20643600	E3	HEK293T	Transcription strong
chr2	20643600	20644200	E2	HEK293T	Transcription weak
chr2	20644200	20645400	E3	HEK293T	Transcription strong
chr2	20645400	20646200	E2	HEK293T	Transcription weak
chr2	20646200	20647000	E3	HEK293T	Transcription strong
chr2	20647000	20648400	E2	HEK293T	Transcription weak
chr2	20648400	20649600	E15	HEK293T	Quiescent Gene
chr2	20649600	20649800	E4	HEK293T	Accessible only
chr2	20649800	20650400	E5	HEK293T	Flanking TSS
chr2	20650400	20651000	E6	HEK293T	Strong enhancer
chr2	20651000	20651400	E10	HEK293T	Active TSS
chr2	20651400	20651800	E6	HEK293T	Strong enhancer
chr2	20651800	20652000	E5	HEK293T	Flanking TSS
chr2	20652000	20652800	E15	HEK293T	Quiescent Gene
chr2	20652800	20653200	E4	HEK293T	Accessible only
chr2	20653200	20657400	E15	HEK293T	Quiescent Gene
chr2	20657400	20657800	E4	HEK293T	Accessible only
chr2	20657800	20659600	E15	HEK293T	Quiescent Gene
chr2	20659600	20659800	E4	HEK293T	Accessible only
chr2	20659800	20660400	E15	HEK293T	Quiescent Gene
chr2	20660400	20662600	E4	HEK293T	Accessible only
chr2	20662600	20663200	E15	HEK293T	Quiescent Gene
chr2	20663200	20666600	E4	HEK293T	Accessible only
chr2	20666600	20666800	E6	HEK293T	Strong enhancer
chr2	20666800	20667600	E10	HEK293T	Active TSS
chr2	20667600	20668200	E6	HEK293T	Strong enhancer
chr2	20668200	20669000	E5	HEK293T	Flanking TSS
chr2	20669000	20669400	E4	HEK293T	Accessible only
chr2	20669400	20670800	E3	HEK293T	Transcription strong
chr2	20670800	20672400	E2	HEK293T	Transcription weak
chr2	20672400	20672800	E3	HEK293T	Transcription strong
chr2	20672800	20673000	E4	HEK293T	Accessible only
chr2	20673000	20673800	E15	HEK293T	Quiescent Gene
chr2	20673800	20675800	E4	HEK293T	Accessible only
chr2	20675800	20678000	E3	HEK293T	Transcription strong
chr2	20678000	20679000	E2	HEK293T	Transcription weak
chr2	20679000	20680000	E15	HEK293T	Quiescent Gene
chr2	20680000	20682000	E2	HEK293T	Transcription weak
chr2	20682000	20682200	E3	HEK293T	Transcription strong
chr2	20682200	20683400	E4	HEK293T	Accessible only
chr2	20683400	20685600	E15	HEK293T	Quiescent Gene
chr2	20685600	20686400	E2	HEK293T	Transcription weak
chr2	20686400	20694600	E15	HEK293T	Quiescent Gene
chr2	20694600	20695000	E4	HEK293T	Accessible only
chr2	20695000	20696200	E15	HEK293T	Quiescent Gene
chr2	20696200	20697000	E4	HEK293T	Accessible only
chr2	20697000	20711600	E15	HEK293T	Quiescent Gene
chr2	20711600	20712200	E2	HEK293T	Transcription weak
chr2	20712200	20722000	E15	HEK293T	Quiescent Gene
chr2	20722000	20722400	E2	HEK293T	Transcription weak
chr2	20722400	20727600	E15	HEK293T	Quiescent Gene
chr2	20727600	20755400	E14	HEK293T	Quiescent
chr2	20755400	20760400	E15	HEK293T	Quiescent Gene
chr2	20760400	20760800	E2	HEK293T	Transcription weak
chr2	20760800	20766800	E15	HEK293T	Quiescent Gene
chr2	20766800	20769200	E2	HEK293T	Transcription weak
chr2	20769200	20780800	E15	HEK293T	Quiescent Gene
chr2	20780800	20781000	E4	HEK293T	Accessible only
chr2	20781000	20781600	E15	HEK293T	Quiescent Gene
chr2	20781600	20782000	E4	HEK293T	Accessible only
chr2	20782000	20796200	E15	HEK293T	Quiescent Gene
chr2	20796200	20797000	E8	HEK293T	Gene body
chr2	20797000	20821800	E14	HEK293T	Quiescent
chr2	20821800	20822400	E11	HEK293T	Poised TSS
chr2	20822400	20823600	E10	HEK293T	Active TSS
chr2	20823600	20823800	E11	HEK293T	Poised TSS
chr2	20823800	20825800	E13	HEK293T	Repressed polycomb
chr2	20825800	20833600	E14	HEK293T	Quiescent
chr2	20833600	20834400	E11	HEK293T	Poised TSS
chr2	20834400	20871200	E13	HEK293T	Repressed polycomb
chr2	20871200	20871600	E12	HEK293T	Bivalent
chr2	20871600	20878600	E13	HEK293T	Repressed polycomb
chr2	20878600	20884000	E15	HEK293T	Quiescent Gene
chr2	20884000	20884200	E4	HEK293T	Accessible only
chr2	20884200	20884400	E15	HEK293T	Quiescent Gene
chr2	20884400	20898600	E14	HEK293T	Quiescent
chr2	20898600	20901800	E15	HEK293T	Quiescent Gene
chr2	20901800	20903600	E4	HEK293T	Accessible only
chr2	20903600	20912600	E15	HEK293T	Quiescent Gene
chr2	20912600	20912800	E4	HEK293T	Accessible only
chr2	20912800	20913200	E15	HEK293T	Quiescent Gene
chr2	20913200	20913800	E4	HEK293T	Accessible only
chr2	20913800	20914600	E15	HEK293T	Quiescent Gene
chr2	20914600	20916000	E4	HEK293T	Accessible only
chr2	20916000	20916400	E15	HEK293T	Quiescent Gene
chr2	20916400	20919800	E4	HEK293T	Accessible only
chr2	20919800	20920000	E15	HEK293T	Quiescent Gene
chr2	20920000	20920800	E4	HEK293T	Accessible only
chr2	20920800	20925200	E15	HEK293T	Quiescent Gene
chr2	20925200	20925800	E4	HEK293T	Accessible only
chr2	20925800	20931000	E15	HEK293T	Quiescent Gene
chr2	20931000	20931600	E4	HEK293T	Accessible only
chr2	20931600	20939200	E15	HEK293T	Quiescent Gene
chr2	20939200	20940600	E4	HEK293T	Accessible only
chr2	20940600	20949400	E15	HEK293T	Quiescent Gene
chr2	20949400	20949800	E4	HEK293T	Accessible only
chr2	20949800	20952200	E15	HEK293T	Quiescent Gene
chr2	20952200	20952400	E4	HEK293T	Accessible only
chr2	20952400	20955400	E15	HEK293T	Quiescent Gene
chr2	20955400	20956600	E4	HEK293T	Accessible only
chr2	20956600	20957600	E15	HEK293T	Quiescent Gene
chr2	20957600	20960400	E4	HEK293T	Accessible only
chr2	20960400	20962800	E15	HEK293T	Quiescent Gene
chr2	20962800	20963000	E4	HEK293T	Accessible only
chr2	20963000	20963400	E5	HEK293T	Flanking TSS
chr2	20963400	20973800	E15	HEK293T	Quiescent Gene
chr2	20973800	20974200	E4	HEK293T	Accessible only
chr2	20974200	20977000	E15	HEK293T	Quiescent Gene
chr2	20977000	20977400	E4	HEK293T	Accessible only
chr2	20977400	20983600	E15	HEK293T	Quiescent Gene
chr2	20983600	20984200	E4	HEK293T	Accessible only
chr2	20984200	20985200	E15	HEK293T	Quiescent Gene
chr2	20985200	20985800	E4	HEK293T	Accessible only
chr2	20985800	20988000	E15	HEK293T	Quiescent Gene
chr2	20988000	20993000	E9	HEK293T	Genic Enhancer
chr2	20993000	20993600	E4	HEK293T	Accessible only
chr2	20993600	20994000	E15	HEK293T	Quiescent Gene
chr2	20994000	20994600	E9	HEK293T	Genic Enhancer
chr2	20994600	21000200	E15	HEK293T	Quiescent Gene
chr2	21000200	21000600	E4	HEK293T	Accessible only
chr2	21000600	21001400	E15	HEK293T	Quiescent Gene
chr2	21001400	21001600	E13	HEK293T	Repressed polycomb
chr2	21001600	21002200	E15	HEK293T	Quiescent Gene
chr2	21002200	21027600	E13	HEK293T	Repressed polycomb
chr2	21027600	21028000	E12	HEK293T	Bivalent
chr2	21028000	21040200	E13	HEK293T	Repressed polycomb
chr2	21040200	21044000	E12	HEK293T	Bivalent
chr2	21044000	21067400	E13	HEK293T	Repressed polycomb
chr2	21067400	21067600	E12	HEK293T	Bivalent
chr2	21067600	21067800	E1	HEK293T	Transcription
chr2	21067800	21114400	E13	HEK293T	Repressed polycomb
chr2	21114400	21118200	E15	HEK293T	Quiescent Gene
chr2	21118200	21118600	E4	HEK293T	Accessible only
chr2	21118600	21123800	E15	HEK293T	Quiescent Gene
chr2	21123800	21124200	E4	HEK293T	Accessible only
chr2	21124200	21130800	E15	HEK293T	Quiescent Gene
chr2	21130800	21143400	E14	HEK293T	Quiescent
chr2	21143400	21261000	E13	HEK293T	Repressed polycomb
chr2	21261000	21261800	E15	HEK293T	Quiescent Gene
chr2	21261800	21262200	E4	HEK293T	Accessible only
chr2	21262200	21268200	E15	HEK293T	Quiescent Gene
chr2	21268200	21268600	E4	HEK293T	Accessible only
chr2	21268600	21270200	E15	HEK293T	Quiescent Gene
chr2	21270200	21271000	E4	HEK293T	Accessible only
chr2	21271000	21273600	E15	HEK293T	Quiescent Gene
chr2	21273600	21275000	E4	HEK293T	Accessible only
chr2	21275000	21277400	E12	HEK293T	Bivalent
chr2	21277400	21288400	E13	HEK293T	Repressed polycomb
chr2	21288400	21289000	E12	HEK293T	Bivalent
chr2	21289000	21317000	E13	HEK293T	Repressed polycomb
chr2	21317000	21318200	E12	HEK293T	Bivalent
chr2	21318200	21335600	E13	HEK293T	Repressed polycomb
chr2	21335600	21335800	E14	HEK293T	Quiescent
chr2	21335800	21336400	E11	HEK293T	Poised TSS
chr2	21336400	21359200	E14	HEK293T	Quiescent
chr2	21359200	21372400	E13	HEK293T	Repressed polycomb
chr2	21372400	21373000	E12	HEK293T	Bivalent
chr2	21373000	21392600	E13	HEK293T	Repressed polycomb
chr2	21392600	21392800	E12	HEK293T	Bivalent
chr2	21392800	21393000	E4	HEK293T	Accessible only
chr2	21393000	21393600	E15	HEK293T	Quiescent Gene
chr2	21393600	21393800	E4	HEK293T	Accessible only
chr2	21393800	21395000	E15	HEK293T	Quiescent Gene
chr2	21395000	21395800	E4	HEK293T	Accessible only
chr2	21395800	21404800	E15	HEK293T	Quiescent Gene
chr2	21404800	21405200	E4	HEK293T	Accessible only
chr2	21405200	21415200	E15	HEK293T	Quiescent Gene
chr2	21415200	21415600	E4	HEK293T	Accessible only
chr2	21415600	21415800	E12	HEK293T	Bivalent
chr2	21415800	21423800	E13	HEK293T	Repressed polycomb
chr2	21423800	21438200	E14	HEK293T	Quiescent
chr2	21438200	21470600	E13	HEK293T	Repressed polycomb
chr2	21470600	21478800	E14	HEK293T	Quiescent
chr2	21478800	21484800	E13	HEK293T	Repressed polycomb
chr2	21484800	21509600	E14	HEK293T	Quiescent
chr2	21509600	21510200	E8	HEK293T	Gene body
chr2	21510200	21547200	E14	HEK293T	Quiescent
chr2	21547200	21558800	E13	HEK293T	Repressed polycomb
chr2	21558800	21584600	E14	HEK293T	Quiescent
chr2	21584600	21595600	E13	HEK293T	Repressed polycomb
chr2	21595600	21640200	E14	HEK293T	Quiescent
chr2	21640200	21642600	E13	HEK293T	Repressed polycomb
chr2	21642600	21643800	E12	HEK293T	Bivalent
chr2	21643800	21666200	E13	HEK293T	Repressed polycomb
chr2	21666200	21710200	E14	HEK293T	Quiescent
chr2	21710200	21710600	E11	HEK293T	Poised TSS
chr2	21710600	21909000	E14	HEK293T	Quiescent
chr2	21909000	21909400	E11	HEK293T	Poised TSS
chr2	21909400	21959000	E14	HEK293T	Quiescent
chr2	21959000	21964200	E13	HEK293T	Repressed polycomb
chr2	21964200	22156400	E14	HEK293T	Quiescent
chr2	22156400	22156800	E11	HEK293T	Poised TSS
chr2	22156800	22162600	E13	HEK293T	Repressed polycomb
chr2	22162600	22215200	E14	HEK293T	Quiescent
chr2	22215200	22219400	E13	HEK293T	Repressed polycomb
chr2	22219400	22269200	E14	HEK293T	Quiescent
chr2	22269200	22286200	E13	HEK293T	Repressed polycomb
chr2	22286200	22304400	E14	HEK293T	Quiescent
chr2	22304400	22304800	E11	HEK293T	Poised TSS
chr2	22304800	22305000	E1	HEK293T	Transcription
chr2	22305000	22320400	E14	HEK293T	Quiescent
chr2	22320400	22355600	E13	HEK293T	Repressed polycomb
chr2	22355600	22356600	E12	HEK293T	Bivalent
chr2	22356600	22361200	E13	HEK293T	Repressed polycomb
chr2	22361200	22371200	E14	HEK293T	Quiescent
chr2	22371200	22384800	E13	HEK293T	Repressed polycomb
chr2	22384800	22492000	E14	HEK293T	Quiescent
chr2	22492000	22512200	E13	HEK293T	Repressed polycomb
chr2	22512200	22529400	E14	HEK293T	Quiescent
chr2	22529400	22537000	E13	HEK293T	Repressed polycomb
chr2	22537000	22602400	E14	HEK293T	Quiescent
chr2	22602400	22626600	E13	HEK293T	Repressed polycomb
chr2	22626600	22627000	E12	HEK293T	Bivalent
chr2	22627000	22640000	E13	HEK293T	Repressed polycomb
chr2	22640000	22773400	E14	HEK293T	Quiescent
chr2	22773400	22802000	E13	HEK293T	Repressed polycomb
chr2	22802000	22834600	E14	HEK293T	Quiescent
chr2	22834600	22902200	E13	HEK293T	Repressed polycomb
chr2	22902200	22904800	E12	HEK293T	Bivalent
chr2	22904800	22923800	E13	HEK293T	Repressed polycomb
chr2	22923800	22924200	E12	HEK293T	Bivalent
chr2	22924200	22934000	E13	HEK293T	Repressed polycomb
chr2	22934000	22943200	E14	HEK293T	Quiescent
chr2	22943200	22984200	E13	HEK293T	Repressed polycomb
chr2	22984200	22984800	E1	HEK293T	Transcription
chr2	22984800	23009400	E13	HEK293T	Repressed polycomb
chr2	23009400	23013200	E15	HEK293T	Quiescent Gene
chr2	23013200	23013600	E4	HEK293T	Accessible only
chr2	23013600	23020400	E15	HEK293T	Quiescent Gene
chr2	23020400	23020600	E4	HEK293T	Accessible only
chr2	23020600	23021400	E15	HEK293T	Quiescent Gene
chr2	23021400	23021600	E4	HEK293T	Accessible only
chr2	23021600	23022400	E15	HEK293T	Quiescent Gene
chr2	23022400	23023400	E4	HEK293T	Accessible only
chr2	23023400	23026800	E15	HEK293T	Quiescent Gene
chr2	23026800	23027000	E4	HEK293T	Accessible only
chr2	23027000	23027600	E15	HEK293T	Quiescent Gene
chr2	23027600	23028400	E4	HEK293T	Accessible only
chr2	23028400	23029800	E12	HEK293T	Bivalent
chr2	23029800	23047600	E13	HEK293T	Repressed polycomb
chr2	23047600	23048000	E12	HEK293T	Bivalent
chr2	23048000	23065800	E13	HEK293T	Repressed polycomb
chr2	23065800	23066200	E12	HEK293T	Bivalent
chr2	23066200	23071800	E13	HEK293T	Repressed polycomb
chr2	23071800	23072600	E12	HEK293T	Bivalent
chr2	23072600	23079000	E13	HEK293T	Repressed polycomb
chr2	23079000	23088000	E14	HEK293T	Quiescent
chr2	23088000	23104600	E13	HEK293T	Repressed polycomb
chr2	23104600	23115000	E14	HEK293T	Quiescent
chr2	23115000	23135400	E13	HEK293T	Repressed polycomb
chr2	23135400	23136200	E12	HEK293T	Bivalent
chr2	23136200	23189200	E13	HEK293T	Repressed polycomb
chr2	23189200	23189800	E12	HEK293T	Bivalent
chr2	23189800	23198400	E13	HEK293T	Repressed polycomb
chr2	23198400	23199800	E12	HEK293T	Bivalent
chr2	23199800	23208400	E13	HEK293T	Repressed polycomb
chr2	23208400	23211600	E15	HEK293T	Quiescent Gene
chr2	23211600	23213200	E4	HEK293T	Accessible only
chr2	23213200	23223600	E15	HEK293T	Quiescent Gene
chr2	23223600	23224600	E4	HEK293T	Accessible only
chr2	23224600	23230200	E15	HEK293T	Quiescent Gene
chr2	23230200	23230400	E1	HEK293T	Transcription
chr2	23230400	23231000	E9	HEK293T	Genic Enhancer
chr2	23231000	23232000	E4	HEK293T	Accessible only
chr2	23232000	23241200	E15	HEK293T	Quiescent Gene
chr2	23241200	23241600	E4	HEK293T	Accessible only
chr2	23241600	23242000	E5	HEK293T	Flanking TSS
chr2	23242000	23243200	E4	HEK293T	Accessible only
chr2	23243200	23247800	E15	HEK293T	Quiescent Gene
chr2	23247800	23268400	E14	HEK293T	Quiescent
chr2	23268400	23268800	E8	HEK293T	Gene body
chr2	23268800	23269800	E9	HEK293T	Genic Enhancer
chr2	23269800	23270200	E6	HEK293T	Strong enhancer
chr2	23270200	23270800	E9	HEK293T	Genic Enhancer
chr2	23270800	23271600	E15	HEK293T	Quiescent Gene
chr2	23271600	23271800	E4	HEK293T	Accessible only
chr2	23271800	23277200	E15	HEK293T	Quiescent Gene
chr2	23277200	23278000	E4	HEK293T	Accessible only
chr2	23278000	23292000	E15	HEK293T	Quiescent Gene
chr2	23292000	23294600	E4	HEK293T	Accessible only
chr2	23294600	23296400	E15	HEK293T	Quiescent Gene
chr2	23296400	23297000	E4	HEK293T	Accessible only
chr2	23297000	23297800	E15	HEK293T	Quiescent Gene
chr2	23297800	23298800	E4	HEK293T	Accessible only
chr2	23298800	23299600	E15	HEK293T	Quiescent Gene
chr2	23299600	23300000	E4	HEK293T	Accessible only
chr2	23300000	23308800	E15	HEK293T	Quiescent Gene
chr2	23308800	23309000	E4	HEK293T	Accessible only
chr2	23309000	23309400	E15	HEK293T	Quiescent Gene
chr2	23309400	23310000	E4	HEK293T	Accessible only
chr2	23310000	23312200	E15	HEK293T	Quiescent Gene
chr2	23312200	23314000	E4	HEK293T	Accessible only
chr2	23314000	23316200	E15	HEK293T	Quiescent Gene
chr2	23316200	23316600	E4	HEK293T	Accessible only
chr2	23316600	23321200	E15	HEK293T	Quiescent Gene
chr2	23321200	23321400	E4	HEK293T	Accessible only
chr2	23321400	23321800	E15	HEK293T	Quiescent Gene
chr2	23321800	23322000	E4	HEK293T	Accessible only
chr2	23322000	23322600	E15	HEK293T	Quiescent Gene
chr2	23322600	23324600	E4	HEK293T	Accessible only
chr2	23324600	23327600	E15	HEK293T	Quiescent Gene
chr2	23327600	23333200	E4	HEK293T	Accessible only
chr2	23333200	23343400	E15	HEK293T	Quiescent Gene
chr2	23343400	23343800	E4	HEK293T	Accessible only
chr2	23343800	23345000	E15	HEK293T	Quiescent Gene
chr2	23345000	23345400	E4	HEK293T	Accessible only
chr2	23345400	23350400	E15	HEK293T	Quiescent Gene
chr2	23350400	23351400	E4	HEK293T	Accessible only
chr2	23351400	23352200	E9	HEK293T	Genic Enhancer
chr2	23352200	23352600	E4	HEK293T	Accessible only
chr2	23352600	23356800	E15	HEK293T	Quiescent Gene
chr2	23356800	23357200	E4	HEK293T	Accessible only
chr2	23357200	23362800	E15	HEK293T	Quiescent Gene
chr2	23362800	23364200	E4	HEK293T	Accessible only
chr2	23364200	23375200	E15	HEK293T	Quiescent Gene
chr2	23375200	23375400	E8	HEK293T	Gene body
chr2	23375400	23375600	E5	HEK293T	Flanking TSS
chr2	23375600	23376200	E4	HEK293T	Accessible only
chr2	23376200	23378000	E15	HEK293T	Quiescent Gene
chr2	23378000	23379800	E8	HEK293T	Gene body
chr2	23379800	23380600	E15	HEK293T	Quiescent Gene
chr2	23380600	23382200	E4	HEK293T	Accessible only
chr2	23382200	23384000	E12	HEK293T	Bivalent
chr2	23384000	23384600	E5	HEK293T	Flanking TSS
chr2	23384600	23385000	E6	HEK293T	Strong enhancer
chr2	23385000	23385600	E10	HEK293T	Active TSS
chr2	23385600	23387600	E6	HEK293T	Strong enhancer
chr2	23387600	23388600	E7	HEK293T	Enhancer weak
chr2	23388600	23392000	E8	HEK293T	Gene body
chr2	23392000	23393000	E15	HEK293T	Quiescent Gene
chr2	23393000	23394200	E8	HEK293T	Gene body
chr2	23394200	23394400	E15	HEK293T	Quiescent Gene
chr2	23394400	23395400	E4	HEK293T	Accessible only
chr2	23395400	23399800	E15	HEK293T	Quiescent Gene
chr2	23399800	23400400	E4	HEK293T	Accessible only
chr2	23400400	23401400	E15	HEK293T	Quiescent Gene
chr2	23401400	23402400	E4	HEK293T	Accessible only
chr2	23402400	23402600	E5	HEK293T	Flanking TSS
chr2	23402600	23403000	E15	HEK293T	Quiescent Gene
chr2	23403000	23403200	E8	HEK293T	Gene body
chr2	23403200	23404200	E7	HEK293T	Enhancer weak
chr2	23404200	23405000	E6	HEK293T	Strong enhancer
chr2	23405000	23405200	E7	HEK293T	Enhancer weak
chr2	23405200	23405400	E8	HEK293T	Gene body
chr2	23405400	23410200	E15	HEK293T	Quiescent Gene
chr2	23410200	23410800	E4	HEK293T	Accessible only
chr2	23410800	23412200	E15	HEK293T	Quiescent Gene
chr2	23412200	23412800	E4	HEK293T	Accessible only
chr2	23412800	23414600	E15	HEK293T	Quiescent Gene
chr2	23414600	23415400	E4	HEK293T	Accessible only
chr2	23415400	23416200	E15	HEK293T	Quiescent Gene
chr2	23416200	23416400	E4	HEK293T	Accessible only
chr2	23416400	23416800	E15	HEK293T	Quiescent Gene
chr2	23416800	23421400	E4	HEK293T	Accessible only
chr2	23421400	23422600	E15	HEK293T	Quiescent Gene
chr2	23422600	23424200	E4	HEK293T	Accessible only
chr2	23424200	23425400	E15	HEK293T	Quiescent Gene
chr2	23425400	23426800	E4	HEK293T	Accessible only
chr2	23426800	23428000	E15	HEK293T	Quiescent Gene
chr2	23428000	23428400	E4	HEK293T	Accessible only
chr2	23428400	23432600	E15	HEK293T	Quiescent Gene
chr2	23432600	23433200	E4	HEK293T	Accessible only
chr2	23433200	23434400	E15	HEK293T	Quiescent Gene
chr2	23434400	23436200	E4	HEK293T	Accessible only
chr2	23436200	23442600	E15	HEK293T	Quiescent Gene
chr2	23442600	23443000	E4	HEK293T	Accessible only
chr2	23443000	23452400	E15	HEK293T	Quiescent Gene
chr2	23452400	23453200	E4	HEK293T	Accessible only
chr2	23453200	23454000	E9	HEK293T	Genic Enhancer
chr2	23454000	23454400	E5	HEK293T	Flanking TSS
chr2	23454400	23456400	E15	HEK293T	Quiescent Gene
chr2	23456400	23457200	E2	HEK293T	Transcription weak
chr2	23457200	23459800	E15	HEK293T	Quiescent Gene
chr2	23459800	23460800	E4	HEK293T	Accessible only
chr2	23460800	23462200	E15	HEK293T	Quiescent Gene
chr2	23462200	23462600	E4	HEK293T	Accessible only
chr2	23462600	23465000	E15	HEK293T	Quiescent Gene
chr2	23465000	23466000	E4	HEK293T	Accessible only
chr2	23466000	23468200	E15	HEK293T	Quiescent Gene
chr2	23468200	23470400	E4	HEK293T	Accessible only
chr2	23470400	23476800	E15	HEK293T	Quiescent Gene
chr2	23476800	23478000	E4	HEK293T	Accessible only
chr2	23478000	23478800	E5	HEK293T	Flanking TSS
chr2	23478800	23479800	E4	HEK293T	Accessible only
chr2	23479800	23480400	E15	HEK293T	Quiescent Gene
chr2	23480400	23480600	E8	HEK293T	Gene body
chr2	23480600	23481600	E5	HEK293T	Flanking TSS
chr2	23481600	23482800	E4	HEK293T	Accessible only
chr2	23482800	23483000	E3	HEK293T	Transcription strong
chr2	23483000	23484200	E2	HEK293T	Transcription weak
chr2	23484200	23484400	E15	HEK293T	Quiescent Gene
chr2	23484400	23485200	E4	HEK293T	Accessible only
chr2	23485200	23486000	E15	HEK293T	Quiescent Gene
chr2	23486000	23488600	E4	HEK293T	Accessible only
chr2	23488600	23489000	E15	HEK293T	Quiescent Gene
chr2	23489000	23490200	E4	HEK293T	Accessible only
chr2	23490200	23490600	E15	HEK293T	Quiescent Gene
chr2	23490600	23492600	E4	HEK293T	Accessible only
chr2	23492600	23493400	E5	HEK293T	Flanking TSS
chr2	23493400	23495400	E15	HEK293T	Quiescent Gene
chr2	23495400	23497800	E4	HEK293T	Accessible only
chr2	23497800	23498400	E15	HEK293T	Quiescent Gene
chr2	23498400	23498600	E4	HEK293T	Accessible only
chr2	23498600	23499200	E15	HEK293T	Quiescent Gene
chr2	23499200	23499600	E4	HEK293T	Accessible only
chr2	23499600	23502000	E15	HEK293T	Quiescent Gene
chr2	23502000	23502800	E4	HEK293T	Accessible only
chr2	23502800	23503600	E15	HEK293T	Quiescent Gene
chr2	23503600	23505200	E4	HEK293T	Accessible only
chr2	23505200	23505600	E3	HEK293T	Transcription strong
chr2	23505600	23513200	E9	HEK293T	Genic Enhancer
chr2	23513200	23514800	E6	HEK293T	Strong enhancer
chr2	23514800	23516200	E9	HEK293T	Genic Enhancer
chr2	23516200	23516600	E15	HEK293T	Quiescent Gene
chr2	23516600	23517000	E4	HEK293T	Accessible only
chr2	23517000	23517800	E15	HEK293T	Quiescent Gene
chr2	23517800	23520400	E4	HEK293T	Accessible only
chr2	23520400	23521200	E15	HEK293T	Quiescent Gene
chr2	23521200	23521800	E4	HEK293T	Accessible only
chr2	23521800	23522800	E15	HEK293T	Quiescent Gene
chr2	23522800	23523000	E4	HEK293T	Accessible only
chr2	23523000	23523200	E5	HEK293T	Flanking TSS
chr2	23523200	23523400	E8	HEK293T	Gene body
chr2	23523400	23524800	E5	HEK293T	Flanking TSS
chr2	23524800	23528000	E4	HEK293T	Accessible only
chr2	23528000	23529800	E15	HEK293T	Quiescent Gene
chr2	23529800	23531000	E4	HEK293T	Accessible only
chr2	23531000	23531200	E15	HEK293T	Quiescent Gene
chr2	23531200	23532200	E4	HEK293T	Accessible only
chr2	23532200	23533600	E9	HEK293T	Genic Enhancer
chr2	23533600	23536200	E15	HEK293T	Quiescent Gene
chr2	23536200	23537400	E4	HEK293T	Accessible only
chr2	23537400	23540000	E15	HEK293T	Quiescent Gene
chr2	23540000	23540200	E4	HEK293T	Accessible only
chr2	23540200	23540400	E15	HEK293T	Quiescent Gene
chr2	23540400	23540800	E4	HEK293T	Accessible only
chr2	23540800	23541400	E9	HEK293T	Genic Enhancer
chr2	23541400	23541600	E6	HEK293T	Strong enhancer
chr2	23541600	23543800	E9	HEK293T	Genic Enhancer
chr2	23543800	23544200	E4	HEK293T	Accessible only
chr2	23544200	23545000	E15	HEK293T	Quiescent Gene
chr2	23545000	23546800	E4	HEK293T	Accessible only
chr2	23546800	23548800	E9	HEK293T	Genic Enhancer
chr2	23548800	23549800	E6	HEK293T	Strong enhancer
chr2	23549800	23550600	E9	HEK293T	Genic Enhancer
chr2	23550600	23550800	E15	HEK293T	Quiescent Gene
chr2	23550800	23551000	E4	HEK293T	Accessible only
chr2	23551000	23553800	E15	HEK293T	Quiescent Gene
chr2	23553800	23556200	E4	HEK293T	Accessible only
chr2	23556200	23557000	E15	HEK293T	Quiescent Gene
chr2	23557000	23561400	E4	HEK293T	Accessible only
chr2	23561400	23561600	E15	HEK293T	Quiescent Gene
chr2	23561600	23562200	E2	HEK293T	Transcription weak
chr2	23562200	23562800	E3	HEK293T	Transcription strong
chr2	23562800	23563000	E2	HEK293T	Transcription weak
chr2	23563000	23564200	E3	HEK293T	Transcription strong
chr2	23564200	23565000	E4	HEK293T	Accessible only
chr2	23565000	23565200	E15	HEK293T	Quiescent Gene
chr2	23565200	23567600	E4	HEK293T	Accessible only
chr2	23567600	23569200	E15	HEK293T	Quiescent Gene
chr2	23569200	23571200	E4	HEK293T	Accessible only
chr2	23571200	23571600	E15	HEK293T	Quiescent Gene
chr2	23571600	23572200	E4	HEK293T	Accessible only
chr2	23572200	23573400	E15	HEK293T	Quiescent Gene
chr2	23573400	23575800	E4	HEK293T	Accessible only
chr2	23575800	23583600	E15	HEK293T	Quiescent Gene
chr2	23583600	23584200	E4	HEK293T	Accessible only
chr2	23584200	23585400	E15	HEK293T	Quiescent Gene
chr2	23585400	23585600	E4	HEK293T	Accessible only
chr2	23585600	23586600	E9	HEK293T	Genic Enhancer
chr2	23586600	23587000	E6	HEK293T	Strong enhancer
chr2	23587000	23588600	E9	HEK293T	Genic Enhancer
chr2	23588600	23591800	E4	HEK293T	Accessible only
chr2	23591800	23592800	E15	HEK293T	Quiescent Gene
chr2	23592800	23596000	E4	HEK293T	Accessible only
chr2	23596000	23596400	E5	HEK293T	Flanking TSS
chr2	23596400	23596800	E4	HEK293T	Accessible only
chr2	23596800	23599600	E15	HEK293T	Quiescent Gene
chr2	23599600	23599800	E8	HEK293T	Gene body
chr2	23599800	23600000	E5	HEK293T	Flanking TSS
chr2	23600000	23600600	E4	HEK293T	Accessible only
chr2	23600600	23601600	E15	HEK293T	Quiescent Gene
chr2	23601600	23601800	E4	HEK293T	Accessible only
chr2	23601800	23602600	E9	HEK293T	Genic Enhancer
chr2	23602600	23602800	E15	HEK293T	Quiescent Gene
chr2	23602800	23604200	E4	HEK293T	Accessible only
chr2	23604200	23604600	E15	HEK293T	Quiescent Gene
chr2	23604600	23604800	E4	HEK293T	Accessible only
chr2	23604800	23605800	E15	HEK293T	Quiescent Gene
chr2	23605800	23607000	E2	HEK293T	Transcription weak
chr2	23607000	23614600	E15	HEK293T	Quiescent Gene
chr2	23614600	23620200	E4	HEK293T	Accessible only
chr2	23620200	23621000	E15	HEK293T	Quiescent Gene
chr2	23621000	23622000	E4	HEK293T	Accessible only
chr2	23622000	23623400	E3	HEK293T	Transcription strong
chr2	23623400	23624000	E2	HEK293T	Transcription weak
chr2	23624000	23624200	E15	HEK293T	Quiescent Gene
chr2	23624200	23625800	E4	HEK293T	Accessible only
chr2	23625800	23626600	E15	HEK293T	Quiescent Gene
chr2	23626600	23628400	E4	HEK293T	Accessible only
chr2	23628400	23629000	E15	HEK293T	Quiescent Gene
chr2	23629000	23631000	E4	HEK293T	Accessible only
chr2	23631000	23631800	E15	HEK293T	Quiescent Gene
chr2	23631800	23639800	E4	HEK293T	Accessible only
chr2	23639800	23640000	E3	HEK293T	Transcription strong
chr2	23640000	23641000	E2	HEK293T	Transcription weak
chr2	23641000	23641600	E3	HEK293T	Transcription strong
chr2	23641600	23642400	E2	HEK293T	Transcription weak
chr2	23642400	23645000	E3	HEK293T	Transcription strong
chr2	23645000	23646400	E15	HEK293T	Quiescent Gene
chr2	23646400	23646800	E4	HEK293T	Accessible only
chr2	23646800	23647600	E15	HEK293T	Quiescent Gene
chr2	23647600	23648200	E2	HEK293T	Transcription weak
chr2	23648200	23648400	E15	HEK293T	Quiescent Gene
chr2	23648400	23649400	E4	HEK293T	Accessible only
chr2	23649400	23650200	E3	HEK293T	Transcription strong
chr2	23650200	23650600	E2	HEK293T	Transcription weak
chr2	23650600	23655400	E15	HEK293T	Quiescent Gene
chr2	23655400	23656400	E2	HEK293T	Transcription weak
chr2	23656400	23656800	E4	HEK293T	Accessible only
chr2	23656800	23657600	E15	HEK293T	Quiescent Gene
chr2	23657600	23659600	E4	HEK293T	Accessible only
chr2	23659600	23660400	E3	HEK293T	Transcription strong
chr2	23660400	23660600	E5	HEK293T	Flanking TSS
chr2	23660600	23661800	E15	HEK293T	Quiescent Gene
chr2	23661800	23663600	E4	HEK293T	Accessible only
chr2	23663600	23664200	E15	HEK293T	Quiescent Gene
chr2	23664200	23665400	E4	HEK293T	Accessible only
chr2	23665400	23666800	E15	HEK293T	Quiescent Gene
chr2	23666800	23667000	E4	HEK293T	Accessible only
chr2	23667000	23667400	E15	HEK293T	Quiescent Gene
chr2	23667400	23668800	E4	HEK293T	Accessible only
chr2	23668800	23670400	E3	HEK293T	Transcription strong
chr2	23670400	23672600	E4	HEK293T	Accessible only
chr2	23672600	23672800	E3	HEK293T	Transcription strong
chr2	23672800	23673400	E2	HEK293T	Transcription weak
chr2	23673400	23674000	E15	HEK293T	Quiescent Gene
chr2	23674000	23675400	E4	HEK293T	Accessible only
chr2	23675400	23678400	E15	HEK293T	Quiescent Gene
chr2	23678400	23678800	E2	HEK293T	Transcription weak
chr2	23678800	23679800	E15	HEK293T	Quiescent Gene
chr2	23679800	23683800	E4	HEK293T	Accessible only
chr2	23683800	23684600	E15	HEK293T	Quiescent Gene
chr2	23684600	23684800	E2	HEK293T	Transcription weak
chr2	23684800	23694600	E3	HEK293T	Transcription strong
chr2	23694600	23695200	E2	HEK293T	Transcription weak
chr2	23695200	23701200	E3	HEK293T	Transcription strong
chr2	23701200	23703400	E2	HEK293T	Transcription weak
chr2	23703400	23704400	E3	HEK293T	Transcription strong
chr2	23704400	23705800	E2	HEK293T	Transcription weak
chr2	23705800	23707800	E3	HEK293T	Transcription strong
chr2	23707800	23709600	E2	HEK293T	Transcription weak
chr2	23709600	23712000	E15	HEK293T	Quiescent Gene
chr2	23712000	23712200	E4	HEK293T	Accessible only
chr2	23712200	23713200	E5	HEK293T	Flanking TSS
chr2	23713200	23721000	E15	HEK293T	Quiescent Gene
chr2	23721000	23722000	E4	HEK293T	Accessible only
chr2	23722000	23734400	E15	HEK293T	Quiescent Gene
chr2	23734400	23734800	E2	HEK293T	Transcription weak
chr2	23734800	23736600	E15	HEK293T	Quiescent Gene
chr2	23736600	23737600	E2	HEK293T	Transcription weak
chr2	23737600	23745200	E15	HEK293T	Quiescent Gene
chr2	23745200	23747600	E8	HEK293T	Gene body
chr2	23747600	23753400	E15	HEK293T	Quiescent Gene
chr2	23753400	23755000	E8	HEK293T	Gene body
chr2	23755000	23756600	E15	HEK293T	Quiescent Gene
chr2	23756600	23757600	E8	HEK293T	Gene body
chr2	23757600	23757800	E1	HEK293T	Transcription
chr2	23757800	23758000	E2	HEK293T	Transcription weak
chr2	23758000	23766400	E15	HEK293T	Quiescent Gene
chr2	23766400	23766800	E4	HEK293T	Accessible only
chr2	23766800	23769800	E15	HEK293T	Quiescent Gene
chr2	23769800	23773400	E2	HEK293T	Transcription weak
chr2	23773400	23781400	E15	HEK293T	Quiescent Gene
chr2	23781400	23783200	E8	HEK293T	Gene body
chr2	23783200	23791000	E15	HEK293T	Quiescent Gene
chr2	23791000	23791400	E8	HEK293T	Gene body
chr2	23791400	23797000	E15	HEK293T	Quiescent Gene
chr2	23797000	23799000	E8	HEK293T	Gene body
chr2	23799000	23803000	E15	HEK293T	Quiescent Gene
chr2	23803000	23803200	E8	HEK293T	Gene body
chr2	23803200	23804400	E7	HEK293T	Enhancer weak
chr2	23804400	23804600	E8	HEK293T	Gene body
chr2	23804600	23811000	E15	HEK293T	Quiescent Gene
chr2	23811000	23813000	E8	HEK293T	Gene body
chr2	23813000	23821800	E15	HEK293T	Quiescent Gene
chr2	23821800	23823600	E2	HEK293T	Transcription weak
chr2	23823600	23824600	E15	HEK293T	Quiescent Gene
chr2	23824600	23825000	E5	HEK293T	Flanking TSS
chr2	23825000	23825400	E8	HEK293T	Gene body
chr2	23825400	23835600	E15	HEK293T	Quiescent Gene
chr2	23835600	23837600	E2	HEK293T	Transcription weak
chr2	23837600	23850800	E15	HEK293T	Quiescent Gene
chr2	23850800	23852000	E8	HEK293T	Gene body
chr2	23852000	23854000	E15	HEK293T	Quiescent Gene
chr2	23854000	23860200	E2	HEK293T	Transcription weak
chr2	23860200	23862400	E15	HEK293T	Quiescent Gene
chr2	23862400	23863600	E8	HEK293T	Gene body
chr2	23863600	23864000	E15	HEK293T	Quiescent Gene
chr2	23864000	23864600	E2	HEK293T	Transcription weak
chr2	23864600	23865200	E15	HEK293T	Quiescent Gene
chr2	23865200	23865400	E2	HEK293T	Transcription weak
chr2	23865400	23866000	E15	HEK293T	Quiescent Gene
chr2	23866000	23867800	E2	HEK293T	Transcription weak
chr2	23867800	23869200	E15	HEK293T	Quiescent Gene
chr2	23869200	23870200	E8	HEK293T	Gene body
chr2	23870200	23872000	E15	HEK293T	Quiescent Gene
chr2	23872000	23880600	E2	HEK293T	Transcription weak
chr2	23880600	23881800	E15	HEK293T	Quiescent Gene
chr2	23881800	23887400	E2	HEK293T	Transcription weak
chr2	23887400	23889800	E15	HEK293T	Quiescent Gene
chr2	23889800	23890200	E2	HEK293T	Transcription weak
chr2	23890200	23891600	E15	HEK293T	Quiescent Gene
chr2	23891600	23892800	E2	HEK293T	Transcription weak
chr2	23892800	23896600	E15	HEK293T	Quiescent Gene
chr2	23896600	23897000	E2	HEK293T	Transcription weak
chr2	23897000	23899600	E15	HEK293T	Quiescent Gene
chr2	23899600	23900400	E8	HEK293T	Gene body
chr2	23900400	23900600	E7	HEK293T	Enhancer weak
chr2	23900600	23901400	E6	HEK293T	Strong enhancer
chr2	23901400	23901600	E7	HEK293T	Enhancer weak
chr2	23901600	23902600	E8	HEK293T	Gene body
chr2	23902600	23903800	E7	HEK293T	Enhancer weak
chr2	23903800	23905600	E8	HEK293T	Gene body
chr2	23905600	23911200	E15	HEK293T	Quiescent Gene
chr2	23911200	23913600	E8	HEK293T	Gene body
chr2	23913600	23914600	E15	HEK293T	Quiescent Gene
chr2	23914600	23916400	E8	HEK293T	Gene body
chr2	23916400	23917200	E7	HEK293T	Enhancer weak
chr2	23917200	23919400	E8	HEK293T	Gene body
chr2	23919400	23920800	E9	HEK293T	Genic Enhancer
chr2	23920800	23922400	E6	HEK293T	Strong enhancer
chr2	23922400	23923400	E9	HEK293T	Genic Enhancer
chr2	23923400	23924800	E6	HEK293T	Strong enhancer
chr2	23924800	23925000	E10	HEK293T	Active TSS
chr2	23925000	23926000	E6	HEK293T	Strong enhancer
chr2	23926000	23927800	E10	HEK293T	Active TSS
chr2	23927800	23928000	E6	HEK293T	Strong enhancer
chr2	23928000	23928200	E7	HEK293T	Enhancer weak
chr2	23928200	23928800	E8	HEK293T	Gene body
chr2	23928800	23939000	E15	HEK293T	Quiescent Gene
chr2	23939000	23939200	E4	HEK293T	Accessible only
chr2	23939200	23939400	E5	HEK293T	Flanking TSS
chr2	23939400	23940400	E6	HEK293T	Strong enhancer
chr2	23940400	23941600	E10	HEK293T	Active TSS
chr2	23941600	23941800	E6	HEK293T	Strong enhancer
chr2	23941800	23942400	E7	HEK293T	Enhancer weak
chr2	23942400	23943000	E8	HEK293T	Gene body
chr2	23943000	23944400	E2	HEK293T	Transcription weak
chr2	23944400	23946400	E8	HEK293T	Gene body
chr2	23946400	23947000	E15	HEK293T	Quiescent Gene
chr2	23947000	23948200	E2	HEK293T	Transcription weak
chr2	23948200	23948400	E15	HEK293T	Quiescent Gene
chr2	23948400	23954800	E8	HEK293T	Gene body
chr2	23954800	23956400	E15	HEK293T	Quiescent Gene
chr2	23956400	23957400	E2	HEK293T	Transcription weak
chr2	23957400	23958800	E15	HEK293T	Quiescent Gene
chr2	23958800	23967200	E2	HEK293T	Transcription weak
chr2	23967200	23969200	E15	HEK293T	Quiescent Gene
chr2	23969200	23988000	E2	HEK293T	Transcription weak
chr2	23988000	23988400	E15	HEK293T	Quiescent Gene
chr2	23988400	23988800	E4	HEK293T	Accessible only
chr2	23988800	23989000	E15	HEK293T	Quiescent Gene
chr2	23989000	23990800	E2	HEK293T	Transcription weak
chr2	23990800	23991800	E15	HEK293T	Quiescent Gene
chr2	23991800	23994200	E8	HEK293T	Gene body
chr2	23994200	23995000	E15	HEK293T	Quiescent Gene
chr2	23995000	23995200	E8	HEK293T	Gene body
chr2	23995200	23995600	E2	HEK293T	Transcription weak
chr2	23995600	23996600	E15	HEK293T	Quiescent Gene
chr2	23996600	24003200	E2	HEK293T	Transcription weak
chr2	24003200	24009200	E15	HEK293T	Quiescent Gene
chr2	24009200	24009400	E2	HEK293T	Transcription weak
chr2	24009400	24010800	E3	HEK293T	Transcription strong
chr2	24010800	24013400	E4	HEK293T	Accessible only
chr2	24013400	24015800	E15	HEK293T	Quiescent Gene
chr2	24015800	24018600	E4	HEK293T	Accessible only
chr2	24018600	24021200	E15	HEK293T	Quiescent Gene
chr2	24021200	24025600	E3	HEK293T	Transcription strong
chr2	24025600	24033800	E2	HEK293T	Transcription weak
chr2	24033800	24035600	E15	HEK293T	Quiescent Gene
chr2	24035600	24036200	E8	HEK293T	Gene body
chr2	24036200	24040000	E2	HEK293T	Transcription weak
chr2	24040000	24042000	E15	HEK293T	Quiescent Gene
chr2	24042000	24043400	E8	HEK293T	Gene body
chr2	24043400	24044600	E15	HEK293T	Quiescent Gene
chr2	24044600	24046000	E8	HEK293T	Gene body
chr2	24046000	24046400	E5	HEK293T	Flanking TSS
chr2	24046400	24046600	E7	HEK293T	Enhancer weak
chr2	24046600	24046800	E11	HEK293T	Poised TSS
chr2	24046800	24047600	E10	HEK293T	Active TSS
chr2	24047600	24048200	E6	HEK293T	Strong enhancer
chr2	24048200	24048800	E7	HEK293T	Enhancer weak
chr2	24048800	24049600	E6	HEK293T	Strong enhancer
chr2	24049600	24050400	E10	HEK293T	Active TSS
chr2	24050400	24050600	E6	HEK293T	Strong enhancer
chr2	24050600	24050800	E5	HEK293T	Flanking TSS
chr2	24050800	24051000	E4	HEK293T	Accessible only
chr2	24051000	24053800	E15	HEK293T	Quiescent Gene
chr2	24053800	24054000	E3	HEK293T	Transcription strong
chr2	24054000	24054600	E2	HEK293T	Transcription weak
chr2	24054600	24054800	E3	HEK293T	Transcription strong
chr2	24054800	24056200	E15	HEK293T	Quiescent Gene
chr2	24056200	24056600	E2	HEK293T	Transcription weak
chr2	24056600	24060800	E15	HEK293T	Quiescent Gene
chr2	24060800	24061000	E4	HEK293T	Accessible only
chr2	24061000	24061200	E3	HEK293T	Transcription strong
chr2	24061200	24063600	E2	HEK293T	Transcription weak
chr2	24063600	24065200	E15	HEK293T	Quiescent Gene
chr2	24065200	24074600	E2	HEK293T	Transcription weak
chr2	24074600	24075000	E1	HEK293T	Transcription
chr2	24075000	24075400	E7	HEK293T	Enhancer weak
chr2	24075400	24075800	E6	HEK293T	Strong enhancer
chr2	24075800	24077000	E10	HEK293T	Active TSS
chr2	24077000	24077600	E6	HEK293T	Strong enhancer
chr2	24077600	24077800	E10	HEK293T	Active TSS
chr2	24077800	24078000	E5	HEK293T	Flanking TSS
chr2	24078000	24078400	E8	HEK293T	Gene body
chr2	24078400	24079000	E15	HEK293T	Quiescent Gene
chr2	24079000	24083400	E2	HEK293T	Transcription weak
chr2	24083400	24083600	E1	HEK293T	Transcription
chr2	24083600	24084400	E6	HEK293T	Strong enhancer
chr2	24084400	24084600	E10	HEK293T	Active TSS
chr2	24084600	24085200	E6	HEK293T	Strong enhancer
chr2	24085200	24085600	E5	HEK293T	Flanking TSS
chr2	24085600	24086200	E8	HEK293T	Gene body
chr2	24086200	24087600	E15	HEK293T	Quiescent Gene
chr2	24087600	24091600	E2	HEK293T	Transcription weak
chr2	24091600	24094200	E15	HEK293T	Quiescent Gene
chr2	24094200	24096400	E2	HEK293T	Transcription weak
chr2	24096400	24103400	E15	HEK293T	Quiescent Gene
chr2	24103400	24104800	E2	HEK293T	Transcription weak
chr2	24104800	24110600	E15	HEK293T	Quiescent Gene
chr2	24110600	24110800	E4	HEK293T	Accessible only
chr2	24110800	24115000	E15	HEK293T	Quiescent Gene
chr2	24115000	24115400	E2	HEK293T	Transcription weak
chr2	24115400	24121000	E15	HEK293T	Quiescent Gene
chr2	24121000	24121600	E8	HEK293T	Gene body
chr2	24121600	24122000	E7	HEK293T	Enhancer weak
chr2	24122000	24122400	E8	HEK293T	Gene body
chr2	24122400	24122800	E5	HEK293T	Flanking TSS
chr2	24122800	24123200	E6	HEK293T	Strong enhancer
chr2	24123200	24124000	E10	HEK293T	Active TSS
chr2	24124000	24124400	E6	HEK293T	Strong enhancer
chr2	24124400	24124600	E7	HEK293T	Enhancer weak
chr2	24124600	24125200	E8	HEK293T	Gene body
chr2	24125200	24140400	E14	HEK293T	Quiescent
chr2	24140400	24140600	E8	HEK293T	Gene body
chr2	24140600	24144400	E15	HEK293T	Quiescent Gene
chr2	24144400	24144800	E2	HEK293T	Transcription weak
chr2	24144800	24145200	E3	HEK293T	Transcription strong
chr2	24145200	24145400	E2	HEK293T	Transcription weak
chr2	24145400	24164200	E15	HEK293T	Quiescent Gene
chr2	24164200	24165600	E4	HEK293T	Accessible only
chr2	24165600	24166600	E15	HEK293T	Quiescent Gene
chr2	24166600	24167000	E4	HEK293T	Accessible only
chr2	24167000	24169000	E15	HEK293T	Quiescent Gene
chr2	24169000	24169400	E4	HEK293T	Accessible only
chr2	24169400	24175000	E15	HEK293T	Quiescent Gene
chr2	24175000	24175400	E4	HEK293T	Accessible only
chr2	24175400	24175600	E15	HEK293T	Quiescent Gene
chr2	24175600	24176000	E4	HEK293T	Accessible only
chr2	24176000	24178800	E15	HEK293T	Quiescent Gene
chr2	24178800	24179000	E4	HEK293T	Accessible only
chr2	24179000	24179600	E15	HEK293T	Quiescent Gene
chr2	24179600	24181000	E4	HEK293T	Accessible only
chr2	24181000	24181800	E15	HEK293T	Quiescent Gene
chr2	24181800	24182200	E4	HEK293T	Accessible only
chr2	24182200	24182800	E5	HEK293T	Flanking TSS
chr2	24182800	24183000	E4	HEK293T	Accessible only
chr2	24183000	24189200	E15	HEK293T	Quiescent Gene
chr2	24189200	24191400	E4	HEK293T	Accessible only
chr2	24191400	24201200	E15	HEK293T	Quiescent Gene
chr2	24201200	24202200	E4	HEK293T	Accessible only
chr2	24202200	24202600	E15	HEK293T	Quiescent Gene
chr2	24202600	24204000	E4	HEK293T	Accessible only
chr2	24204000	24204200	E3	HEK293T	Transcription strong
chr2	24204200	24206400	E2	HEK293T	Transcription weak
chr2	24206400	24210000	E3	HEK293T	Transcription strong
chr2	24210000	24210400	E2	HEK293T	Transcription weak
chr2	24210400	24211000	E3	HEK293T	Transcription strong
chr2	24211000	24213400	E2	HEK293T	Transcription weak
chr2	24213400	24218800	E15	HEK293T	Quiescent Gene
chr2	24218800	24220800	E2	HEK293T	Transcription weak
chr2	24220800	24225200	E15	HEK293T	Quiescent Gene
chr2	24225200	24226400	E4	HEK293T	Accessible only
chr2	24226400	24228400	E15	HEK293T	Quiescent Gene
chr2	24228400	24229600	E8	HEK293T	Gene body
chr2	24229600	24238400	E15	HEK293T	Quiescent Gene
chr2	24238400	24239000	E8	HEK293T	Gene body
chr2	24239000	24247000	E15	HEK293T	Quiescent Gene
chr2	24247000	24247400	E2	HEK293T	Transcription weak
chr2	24247400	24253400	E15	HEK293T	Quiescent Gene
chr2	24253400	24253600	E4	HEK293T	Accessible only
chr2	24253600	24255400	E15	HEK293T	Quiescent Gene
chr2	24255400	24255800	E2	HEK293T	Transcription weak
chr2	24255800	24257600	E15	HEK293T	Quiescent Gene
chr2	24257600	24258000	E2	HEK293T	Transcription weak
chr2	24258000	24259800	E15	HEK293T	Quiescent Gene
chr2	24259800	24260800	E2	HEK293T	Transcription weak
chr2	24260800	24264000	E15	HEK293T	Quiescent Gene
chr2	24264000	24264400	E2	HEK293T	Transcription weak
chr2	24264400	24265200	E8	HEK293T	Gene body
chr2	24265200	24269400	E15	HEK293T	Quiescent Gene
chr2	24269400	24271200	E2	HEK293T	Transcription weak
chr2	24271200	24281200	E15	HEK293T	Quiescent Gene
chr2	24281200	24282800	E2	HEK293T	Transcription weak
chr2	24282800	24286200	E15	HEK293T	Quiescent Gene
chr2	24286200	24286600	E8	HEK293T	Gene body
chr2	24286600	24287800	E15	HEK293T	Quiescent Gene
chr2	24287800	24288200	E8	HEK293T	Gene body
chr2	24288200	24294000	E15	HEK293T	Quiescent Gene
chr2	24294000	24302000	E2	HEK293T	Transcription weak
chr2	24302000	24304000	E15	HEK293T	Quiescent Gene
chr2	24304000	24304200	E4	HEK293T	Accessible only
chr2	24304200	24304600	E5	HEK293T	Flanking TSS
chr2	24304600	24306200	E15	HEK293T	Quiescent Gene
chr2	24306200	24306800	E2	HEK293T	Transcription weak
chr2	24306800	24308200	E15	HEK293T	Quiescent Gene
chr2	24308200	24309600	E2	HEK293T	Transcription weak
chr2	24309600	24315600	E15	HEK293T	Quiescent Gene
chr2	24315600	24316600	E8	HEK293T	Gene body
chr2	24316600	24317400	E15	HEK293T	Quiescent Gene
chr2	24317400	24318200	E8	HEK293T	Gene body
chr2	24318200	24318400	E2	HEK293T	Transcription weak
chr2	24318400	24326600	E15	HEK293T	Quiescent Gene
chr2	24326600	24327800	E8	HEK293T	Gene body
chr2	24327800	24328400	E5	HEK293T	Flanking TSS
chr2	24328400	24329600	E8	HEK293T	Gene body
chr2	24329600	24333000	E15	HEK293T	Quiescent Gene
chr2	24333000	24333600	E8	HEK293T	Gene body
chr2	24333600	24337400	E15	HEK293T	Quiescent Gene
chr2	24337400	24337600	E8	HEK293T	Gene body
chr2	24337600	24339800	E15	HEK293T	Quiescent Gene
chr2	24339800	24340000	E8	HEK293T	Gene body
chr2	24340000	24342600	E15	HEK293T	Quiescent Gene
chr2	24342600	24343200	E8	HEK293T	Gene body
chr2	24343200	24346000	E15	HEK293T	Quiescent Gene
chr2	24346000	24346400	E8	HEK293T	Gene body
chr2	24346400	24349200	E15	HEK293T	Quiescent Gene
chr2	24349200	24349800	E8	HEK293T	Gene body
chr2	24349800	24351400	E15	HEK293T	Quiescent Gene
chr2	24351400	24353600	E8	HEK293T	Gene body
chr2	24353600	24354800	E7	HEK293T	Enhancer weak
chr2	24354800	24356800	E8	HEK293T	Gene body
chr2	24356800	24358000	E15	HEK293T	Quiescent Gene
chr2	24358000	24358200	E8	HEK293T	Gene body
chr2	24358200	24359600	E7	HEK293T	Enhancer weak
chr2	24359600	24360800	E10	HEK293T	Active TSS
chr2	24360800	24361200	E6	HEK293T	Strong enhancer
chr2	24361200	24361400	E5	HEK293T	Flanking TSS
chr2	24361400	24362200	E15	HEK293T	Quiescent Gene
chr2	24362200	24362600	E4	HEK293T	Accessible only
chr2	24362600	24380800	E15	HEK293T	Quiescent Gene
chr2	24380800	24381200	E4	HEK293T	Accessible only
chr2	24381200	24382200	E15	HEK293T	Quiescent Gene
chr2	24382200	24382400	E8	HEK293T	Gene body
chr2	24382400	24383000	E5	HEK293T	Flanking TSS
chr2	24383000	24390400	E14	HEK293T	Quiescent
chr2	24390400	24390800	E8	HEK293T	Gene body
chr2	24390800	24392800	E15	HEK293T	Quiescent Gene
chr2	24392800	24393200	E4	HEK293T	Accessible only
chr2	24393200	24408000	E15	HEK293T	Quiescent Gene
chr2	24408000	24409800	E8	HEK293T	Gene body
chr2	24409800	24410400	E5	HEK293T	Flanking TSS
chr2	24410400	24410600	E8	HEK293T	Gene body
chr2	24410600	24418600	E15	HEK293T	Quiescent Gene
chr2	24418600	24418800	E8	HEK293T	Gene body
chr2	24418800	24421600	E15	HEK293T	Quiescent Gene
chr2	24421600	24422200	E4	HEK293T	Accessible only
chr2	24422200	24434200	E15	HEK293T	Quiescent Gene
chr2	24434200	24434400	E8	HEK293T	Gene body
chr2	24434400	24435800	E9	HEK293T	Genic Enhancer
chr2	24435800	24436200	E6	HEK293T	Strong enhancer
chr2	24436200	24436400	E10	HEK293T	Active TSS
chr2	24436400	24436600	E9	HEK293T	Genic Enhancer
chr2	24436600	24451600	E14	HEK293T	Quiescent
chr2	24451600	24453600	E15	HEK293T	Quiescent Gene
chr2	24453600	24454000	E8	HEK293T	Gene body
chr2	24454000	24454800	E9	HEK293T	Genic Enhancer
chr2	24454800	24455000	E4	HEK293T	Accessible only
chr2	24455000	24456600	E15	HEK293T	Quiescent Gene
chr2	24456600	24457400	E4	HEK293T	Accessible only
chr2	24457400	24471600	E15	HEK293T	Quiescent Gene
chr2	24471600	24472000	E4	HEK293T	Accessible only
chr2	24472000	24477200	E15	HEK293T	Quiescent Gene
chr2	24477200	24477600	E4	HEK293T	Accessible only
chr2	24477600	24486200	E15	HEK293T	Quiescent Gene
chr2	24486200	24486400	E8	HEK293T	Gene body
chr2	24486400	24486800	E15	HEK293T	Quiescent Gene
chr2	24486800	24487000	E8	HEK293T	Gene body
chr2	24487000	24489000	E15	HEK293T	Quiescent Gene
chr2	24489000	24489200	E7	HEK293T	Enhancer weak
chr2	24489200	24489400	E5	HEK293T	Flanking TSS
chr2	24489400	24490800	E6	HEK293T	Strong enhancer
chr2	24490800	24492200	E10	HEK293T	Active TSS
chr2	24492200	24493200	E6	HEK293T	Strong enhancer
chr2	24493200	24494000	E7	HEK293T	Enhancer weak
chr2	24494000	24494400	E11	HEK293T	Poised TSS
chr2	24494400	24494800	E7	HEK293T	Enhancer weak
chr2	24494800	24496400	E8	HEK293T	Gene body
chr2	24496400	24497600	E15	HEK293T	Quiescent Gene
chr2	24497600	24500200	E8	HEK293T	Gene body
chr2	24500200	24502000	E15	HEK293T	Quiescent Gene
chr2	24502000	24503400	E8	HEK293T	Gene body
chr2	24503400	24506000	E15	HEK293T	Quiescent Gene
chr2	24506000	24506400	E11	HEK293T	Poised TSS
chr2	24506400	24506600	E15	HEK293T	Quiescent Gene
chr2	24506600	24508800	E8	HEK293T	Gene body
chr2	24508800	24509200	E7	HEK293T	Enhancer weak
chr2	24509200	24509600	E8	HEK293T	Gene body
chr2	24509600	24511600	E15	HEK293T	Quiescent Gene
chr2	24511600	24512400	E8	HEK293T	Gene body
chr2	24512400	24512800	E7	HEK293T	Enhancer weak
chr2	24512800	24513000	E8	HEK293T	Gene body
chr2	24513000	24515200	E15	HEK293T	Quiescent Gene
chr2	24515200	24516400	E8	HEK293T	Gene body
chr2	24516400	24526600	E15	HEK293T	Quiescent Gene
chr2	24526600	24528400	E8	HEK293T	Gene body
chr2	24528400	24536400	E15	HEK293T	Quiescent Gene
chr2	24536400	24539200	E8	HEK293T	Gene body
chr2	24539200	24539400	E7	HEK293T	Enhancer weak
chr2	24539400	24540800	E6	HEK293T	Strong enhancer
chr2	24540800	24541400	E9	HEK293T	Genic Enhancer
chr2	24541400	24548800	E15	HEK293T	Quiescent Gene
chr2	24548800	24549400	E2	HEK293T	Transcription weak
chr2	24549400	24554400	E15	HEK293T	Quiescent Gene
chr2	24554400	24555000	E2	HEK293T	Transcription weak
chr2	24555000	24565600	E15	HEK293T	Quiescent Gene
chr2	24565600	24568000	E2	HEK293T	Transcription weak
chr2	24568000	24568600	E15	HEK293T	Quiescent Gene
chr2	24568600	24569800	E8	HEK293T	Gene body
chr2	24569800	24571200	E15	HEK293T	Quiescent Gene
chr2	24571200	24571800	E8	HEK293T	Gene body
chr2	24571800	24572200	E7	HEK293T	Enhancer weak
chr2	24572200	24573200	E8	HEK293T	Gene body
chr2	24573200	24573600	E15	HEK293T	Quiescent Gene
chr2	24573600	24573800	E8	HEK293T	Gene body
chr2	24573800	24577000	E15	HEK293T	Quiescent Gene
chr2	24577000	24577600	E8	HEK293T	Gene body
chr2	24577600	24578400	E7	HEK293T	Enhancer weak
chr2	24578400	24580200	E8	HEK293T	Gene body
chr2	24580200	24581000	E15	HEK293T	Quiescent Gene
chr2	24581000	24581200	E8	HEK293T	Gene body
chr2	24581200	24591800	E15	HEK293T	Quiescent Gene
chr2	24591800	24592200	E8	HEK293T	Gene body
chr2	24592200	24592400	E7	HEK293T	Enhancer weak
chr2	24592400	24593400	E6	HEK293T	Strong enhancer
chr2	24593400	24594200	E7	HEK293T	Enhancer weak
chr2	24594200	24594600	E8	HEK293T	Gene body
chr2	24594600	24594800	E7	HEK293T	Enhancer weak
chr2	24594800	24595400	E8	HEK293T	Gene body
chr2	24595400	24596600	E15	HEK293T	Quiescent Gene
chr2	24596600	24597600	E8	HEK293T	Gene body
chr2	24597600	24601000	E15	HEK293T	Quiescent Gene
chr2	24601000	24601200	E8	HEK293T	Gene body
chr2	24601200	24602200	E7	HEK293T	Enhancer weak
chr2	24602200	24603800	E8	HEK293T	Gene body
chr2	24603800	24609000	E15	HEK293T	Quiescent Gene
chr2	24609000	24609800	E8	HEK293T	Gene body
chr2	24609800	24613000	E15	HEK293T	Quiescent Gene
chr2	24613000	24613800	E4	HEK293T	Accessible only
chr2	24613800	24614400	E15	HEK293T	Quiescent Gene
chr2	24614400	24615200	E8	HEK293T	Gene body
chr2	24615200	24617000	E15	HEK293T	Quiescent Gene
chr2	24617000	24617600	E11	HEK293T	Poised TSS
chr2	24617600	24626200	E15	HEK293T	Quiescent Gene
chr2	24626200	24626600	E4	HEK293T	Accessible only
chr2	24626600	24628600	E15	HEK293T	Quiescent Gene
chr2	24628600	24642000	E14	HEK293T	Quiescent
chr2	24642000	24643600	E8	HEK293T	Gene body
chr2	24643600	24652400	E15	HEK293T	Quiescent Gene
chr2	24652400	24653400	E8	HEK293T	Gene body
chr2	24653400	24657400	E15	HEK293T	Quiescent Gene
chr2	24657400	24658000	E8	HEK293T	Gene body
chr2	24658000	24658800	E15	HEK293T	Quiescent Gene
chr2	24658800	24660200	E8	HEK293T	Gene body
chr2	24660200	24671000	E14	HEK293T	Quiescent
chr2	24671000	24671400	E8	HEK293T	Gene body
chr2	24671400	24673200	E15	HEK293T	Quiescent Gene
chr2	24673200	24673400	E8	HEK293T	Gene body
chr2	24673400	24673600	E15	HEK293T	Quiescent Gene
chr2	24673600	24674000	E8	HEK293T	Gene body
chr2	24674000	24674800	E15	HEK293T	Quiescent Gene
chr2	24674800	24677000	E8	HEK293T	Gene body
chr2	24677000	24682200	E15	HEK293T	Quiescent Gene
chr2	24682200	24683000	E8	HEK293T	Gene body
chr2	24683000	24702400	E15	HEK293T	Quiescent Gene
chr2	24702400	24702800	E8	HEK293T	Gene body
chr2	24702800	24703400	E7	HEK293T	Enhancer weak
chr2	24703400	24703800	E8	HEK293T	Gene body
chr2	24703800	24706600	E15	HEK293T	Quiescent Gene
chr2	24706600	24707000	E3	HEK293T	Transcription strong
chr2	24707000	24721400	E15	HEK293T	Quiescent Gene
chr2	24721400	24721800	E4	HEK293T	Accessible only
chr2	24721800	24729600	E15	HEK293T	Quiescent Gene
chr2	24729600	24730800	E2	HEK293T	Transcription weak
chr2	24730800	24737000	E15	HEK293T	Quiescent Gene
chr2	24737000	24737200	E4	HEK293T	Accessible only
chr2	24737200	24737600	E15	HEK293T	Quiescent Gene
chr2	24737600	24737800	E4	HEK293T	Accessible only
chr2	24737800	24739800	E15	HEK293T	Quiescent Gene
chr2	24739800	24740200	E8	HEK293T	Gene body
chr2	24740200	24741800	E15	HEK293T	Quiescent Gene
chr2	24741800	24742600	E2	HEK293T	Transcription weak
chr2	24742600	24746200	E15	HEK293T	Quiescent Gene
chr2	24746200	24746600	E2	HEK293T	Transcription weak
chr2	24746600	24749200	E15	HEK293T	Quiescent Gene
chr2	24749200	24749600	E4	HEK293T	Accessible only
chr2	24749600	24752000	E15	HEK293T	Quiescent Gene
chr2	24752000	24752400	E2	HEK293T	Transcription weak
chr2	24752400	24754000	E15	HEK293T	Quiescent Gene
chr2	24754000	24754400	E2	HEK293T	Transcription weak
chr2	24754400	24755000	E8	HEK293T	Gene body
chr2	24755000	24755800	E7	HEK293T	Enhancer weak
chr2	24755800	24756000	E8	HEK293T	Gene body
chr2	24756000	24758000	E15	HEK293T	Quiescent Gene
chr2	24758000	24759400	E2	HEK293T	Transcription weak
chr2	24759400	24760600	E15	HEK293T	Quiescent Gene
chr2	24760600	24760800	E8	HEK293T	Gene body
chr2	24760800	24761200	E15	HEK293T	Quiescent Gene
chr2	24761200	24762000	E8	HEK293T	Gene body
chr2	24762000	24762400	E5	HEK293T	Flanking TSS
chr2	24762400	24762600	E8	HEK293T	Gene body
chr2	24762600	24763200	E3	HEK293T	Transcription strong
chr2	24763200	24765600	E2	HEK293T	Transcription weak
chr2	24765600	24768200	E15	HEK293T	Quiescent Gene
chr2	24768200	24769000	E2	HEK293T	Transcription weak
chr2	24769000	24770200	E15	HEK293T	Quiescent Gene
chr2	24770200	24770600	E8	HEK293T	Gene body
chr2	24770600	24771000	E5	HEK293T	Flanking TSS
chr2	24771000	24771200	E8	HEK293T	Gene body
chr2	24771200	24772200	E9	HEK293T	Genic Enhancer
chr2	24772200	24772600	E6	HEK293T	Strong enhancer
chr2	24772600	24772800	E9	HEK293T	Genic Enhancer
chr2	24772800	24773800	E8	HEK293T	Gene body
chr2	24773800	24783600	E15	HEK293T	Quiescent Gene
chr2	24783600	24784400	E5	HEK293T	Flanking TSS
chr2	24784400	24785600	E8	HEK293T	Gene body
chr2	24785600	24788000	E15	HEK293T	Quiescent Gene
chr2	24788000	24790400	E2	HEK293T	Transcription weak
chr2	24790400	24790800	E9	HEK293T	Genic Enhancer
chr2	24790800	24791600	E6	HEK293T	Strong enhancer
chr2	24791600	24792600	E7	HEK293T	Enhancer weak
chr2	24792600	24792800	E6	HEK293T	Strong enhancer
chr2	24792800	24794200	E10	HEK293T	Active TSS
chr2	24794200	24794400	E6	HEK293T	Strong enhancer
chr2	24794400	24795400	E7	HEK293T	Enhancer weak
chr2	24795400	24795800	E1	HEK293T	Transcription
chr2	24795800	24802000	E2	HEK293T	Transcription weak
chr2	24802000	24804400	E15	HEK293T	Quiescent Gene
chr2	24804400	24805400	E2	HEK293T	Transcription weak
chr2	24805400	24806200	E1	HEK293T	Transcription
chr2	24806200	24807200	E2	HEK293T	Transcription weak
chr2	24807200	24807800	E15	HEK293T	Quiescent Gene
chr2	24807800	24808200	E8	HEK293T	Gene body
chr2	24808200	24809200	E15	HEK293T	Quiescent Gene
chr2	24809200	24809800	E8	HEK293T	Gene body
chr2	24809800	24810400	E15	HEK293T	Quiescent Gene
chr2	24810400	24813200	E2	HEK293T	Transcription weak
chr2	24813200	24815000	E1	HEK293T	Transcription
chr2	24815000	24818800	E2	HEK293T	Transcription weak
chr2	24818800	24823200	E3	HEK293T	Transcription strong
chr2	24823200	24824200	E2	HEK293T	Transcription weak
chr2	24824200	24828800	E3	HEK293T	Transcription strong
chr2	24828800	24830400	E2	HEK293T	Transcription weak
chr2	24830400	24831800	E3	HEK293T	Transcription strong
chr2	24831800	24832800	E9	HEK293T	Genic Enhancer
chr2	24832800	24834200	E6	HEK293T	Strong enhancer
chr2	24834200	24835400	E9	HEK293T	Genic Enhancer
chr2	24835400	24844800	E3	HEK293T	Transcription strong
chr2	24844800	24848800	E2	HEK293T	Transcription weak
chr2	24848800	24850200	E3	HEK293T	Transcription strong
chr2	24850200	24852200	E2	HEK293T	Transcription weak
chr2	24852200	24852800	E3	HEK293T	Transcription strong
chr2	24852800	24855200	E2	HEK293T	Transcription weak
chr2	24855200	24856200	E3	HEK293T	Transcription strong
chr2	24856200	24858800	E2	HEK293T	Transcription weak
chr2	24858800	24860800	E3	HEK293T	Transcription strong
chr2	24860800	24862200	E2	HEK293T	Transcription weak
chr2	24862200	24864000	E15	HEK293T	Quiescent Gene
chr2	24864000	24871000	E2	HEK293T	Transcription weak
chr2	24871000	24874600	E3	HEK293T	Transcription strong
chr2	24874600	24877600	E2	HEK293T	Transcription weak
chr2	24877600	24878800	E3	HEK293T	Transcription strong
chr2	24878800	24881200	E2	HEK293T	Transcription weak
chr2	24881200	24882400	E3	HEK293T	Transcription strong
chr2	24882400	24882600	E4	HEK293T	Accessible only
chr2	24882600	24883800	E15	HEK293T	Quiescent Gene
chr2	24883800	24884200	E4	HEK293T	Accessible only
chr2	24884200	24884800	E15	HEK293T	Quiescent Gene
chr2	24884800	24885200	E2	HEK293T	Transcription weak
chr2	24885200	24888600	E3	HEK293T	Transcription strong
chr2	24888600	24889600	E2	HEK293T	Transcription weak
chr2	24889600	24896200	E15	HEK293T	Quiescent Gene
chr2	24896200	24907400	E2	HEK293T	Transcription weak
chr2	24907400	24908600	E15	HEK293T	Quiescent Gene
chr2	24908600	24909400	E3	HEK293T	Transcription strong
chr2	24909400	24913000	E2	HEK293T	Transcription weak
chr2	24913000	24915400	E3	HEK293T	Transcription strong
chr2	24915400	24917200	E2	HEK293T	Transcription weak
chr2	24917200	24918600	E3	HEK293T	Transcription strong
chr2	24918600	24918800	E5	HEK293T	Flanking TSS
chr2	24918800	24919200	E6	HEK293T	Strong enhancer
chr2	24919200	24919400	E10	HEK293T	Active TSS
chr2	24919400	24919800	E6	HEK293T	Strong enhancer
chr2	24919800	24921000	E10	HEK293T	Active TSS
chr2	24921000	24921400	E6	HEK293T	Strong enhancer
chr2	24921400	24921600	E7	HEK293T	Enhancer weak
chr2	24921600	24922000	E8	HEK293T	Gene body
chr2	24922000	24924200	E15	HEK293T	Quiescent Gene
chr2	24924200	24927200	E4	HEK293T	Accessible only
chr2	24927200	24928000	E15	HEK293T	Quiescent Gene
chr2	24928000	24929800	E4	HEK293T	Accessible only
chr2	24929800	24930600	E15	HEK293T	Quiescent Gene
chr2	24930600	24931200	E4	HEK293T	Accessible only
chr2	24931200	24935000	E15	HEK293T	Quiescent Gene
chr2	24935000	24935600	E4	HEK293T	Accessible only
chr2	24935600	24937000	E15	HEK293T	Quiescent Gene
chr2	24937000	24938000	E8	HEK293T	Gene body
chr2	24938000	24940200	E15	HEK293T	Quiescent Gene
chr2	24940200	24940600	E4	HEK293T	Accessible only
chr2	24940600	24943600	E15	HEK293T	Quiescent Gene
chr2	24943600	24944000	E4	HEK293T	Accessible only
chr2	24944000	24946400	E15	HEK293T	Quiescent Gene
chr2	24946400	24949200	E2	HEK293T	Transcription weak
chr2	24949200	24950200	E15	HEK293T	Quiescent Gene
chr2	24950200	24967600	E2	HEK293T	Transcription weak
chr2	24967600	24970000	E15	HEK293T	Quiescent Gene
chr2	24970000	24970600	E8	HEK293T	Gene body
chr2	24970600	24970800	E7	HEK293T	Enhancer weak
chr2	24970800	24971200	E6	HEK293T	Strong enhancer
chr2	24971200	24972600	E10	HEK293T	Active TSS
chr2	24972600	24973200	E6	HEK293T	Strong enhancer
chr2	24973200	24973600	E7	HEK293T	Enhancer weak
chr2	24973600	24975400	E8	HEK293T	Gene body
chr2	24975400	24975800	E5	HEK293T	Flanking TSS
chr2	24975800	24976000	E8	HEK293T	Gene body
chr2	24976000	24979800	E15	HEK293T	Quiescent Gene
chr2	24979800	24981000	E2	HEK293T	Transcription weak
chr2	24981000	24984800	E15	HEK293T	Quiescent Gene
chr2	24984800	24985400	E4	HEK293T	Accessible only
chr2	24985400	24991000	E15	HEK293T	Quiescent Gene
chr2	24991000	24991400	E2	HEK293T	Transcription weak
chr2	24991400	24993200	E15	HEK293T	Quiescent Gene
chr2	24993200	24993600	E8	HEK293T	Gene body
chr2	24993600	24993800	E5	HEK293T	Flanking TSS
chr2	24993800	24994200	E6	HEK293T	Strong enhancer
chr2	24994200	24994600	E8	HEK293T	Gene body
chr2	24994600	24996600	E15	HEK293T	Quiescent Gene
chr2	24996600	24997200	E4	HEK293T	Accessible only
chr2	24997200	25000600	E15	HEK293T	Quiescent Gene
chr2	25000600	25001400	E4	HEK293T	Accessible only
chr2	25001400	25008800	E15	HEK293T	Quiescent Gene
chr2	25008800	25009600	E8	HEK293T	Gene body
chr2	25009600	25010600	E5	HEK293T	Flanking TSS
chr2	25010600	25017800	E15	HEK293T	Quiescent Gene
chr2	25017800	25018200	E8	HEK293T	Gene body
chr2	25018200	25018400	E5	HEK293T	Flanking TSS
chr2	25018400	25018600	E8	HEK293T	Gene body
chr2	25018600	25019000	E5	HEK293T	Flanking TSS
chr2	25019000	25019200	E8	HEK293T	Gene body
chr2	25019200	25019400	E5	HEK293T	Flanking TSS
chr2	25019400	25019600	E4	HEK293T	Accessible only
chr2	25019600	25020200	E15	HEK293T	Quiescent Gene
chr2	25020200	25020400	E8	HEK293T	Gene body
chr2	25020400	25020800	E15	HEK293T	Quiescent Gene
chr2	25020800	25021000	E8	HEK293T	Gene body
chr2	25021000	25031800	E15	HEK293T	Quiescent Gene
chr2	25031800	25032400	E4	HEK293T	Accessible only
chr2	25032400	25035400	E15	HEK293T	Quiescent Gene
chr2	25035400	25037000	E4	HEK293T	Accessible only
chr2	25037000	25041000	E15	HEK293T	Quiescent Gene
chr2	25041000	25041200	E8	HEK293T	Gene body
chr2	25041200	25042200	E5	HEK293T	Flanking TSS
chr2	25042200	25042800	E10	HEK293T	Active TSS
chr2	25042800	25044000	E5	HEK293T	Flanking TSS
chr2	25044000	25044200	E7	HEK293T	Enhancer weak
chr2	25044200	25044600	E8	HEK293T	Gene body
chr2	25044600	25054000	E15	HEK293T	Quiescent Gene
chr2	25054000	25054200	E4	HEK293T	Accessible only
chr2	25054200	25056600	E15	HEK293T	Quiescent Gene
chr2	25056600	25057000	E4	HEK293T	Accessible only
chr2	25057000	25062400	E15	HEK293T	Quiescent Gene
chr2	25062400	25062800	E4	HEK293T	Accessible only
chr2	25062800	25068000	E15	HEK293T	Quiescent Gene
chr2	25068000	25068400	E4	HEK293T	Accessible only
chr2	25068400	25076400	E15	HEK293T	Quiescent Gene
chr2	25076400	25076600	E8	HEK293T	Gene body
chr2	25076600	25077000	E5	HEK293T	Flanking TSS
chr2	25077000	25077200	E6	HEK293T	Strong enhancer
chr2	25077200	25077800	E9	HEK293T	Genic Enhancer
chr2	25077800	25079200	E6	HEK293T	Strong enhancer
chr2	25079200	25079400	E5	HEK293T	Flanking TSS
chr2	25079400	25080200	E8	HEK293T	Gene body
chr2	25080200	25082000	E15	HEK293T	Quiescent Gene
chr2	25082000	25084000	E4	HEK293T	Accessible only
chr2	25084000	25088400	E15	HEK293T	Quiescent Gene
chr2	25088400	25089800	E4	HEK293T	Accessible only
chr2	25089800	25091000	E15	HEK293T	Quiescent Gene
chr2	25091000	25092000	E4	HEK293T	Accessible only
chr2	25092000	25099000	E15	HEK293T	Quiescent Gene
chr2	25099000	25099400	E4	HEK293T	Accessible only
chr2	25099400	25103400	E15	HEK293T	Quiescent Gene
chr2	25103400	25103800	E4	HEK293T	Accessible only
chr2	25103800	25104600	E15	HEK293T	Quiescent Gene
chr2	25104600	25106200	E4	HEK293T	Accessible only
chr2	25106200	25114000	E15	HEK293T	Quiescent Gene
chr2	25114000	25114600	E4	HEK293T	Accessible only
chr2	25114600	25116800	E15	HEK293T	Quiescent Gene
chr2	25116800	25117400	E4	HEK293T	Accessible only
chr2	25117400	25119200	E15	HEK293T	Quiescent Gene
chr2	25119200	25119600	E4	HEK293T	Accessible only
chr2	25119600	25123600	E15	HEK293T	Quiescent Gene
chr2	25123600	25124600	E2	HEK293T	Transcription weak
chr2	25124600	25125200	E15	HEK293T	Quiescent Gene
chr2	25125200	25125600	E4	HEK293T	Accessible only
chr2	25125600	25127800	E15	HEK293T	Quiescent Gene
chr2	25127800	25129000	E4	HEK293T	Accessible only
chr2	25129000	25129200	E5	HEK293T	Flanking TSS
chr2	25129200	25131200	E4	HEK293T	Accessible only
chr2	25131200	25132000	E3	HEK293T	Transcription strong
chr2	25132000	25134000	E4	HEK293T	Accessible only
chr2	25134000	25137000	E15	HEK293T	Quiescent Gene
chr2	25137000	25137800	E4	HEK293T	Accessible only
chr2	25137800	25141000	E15	HEK293T	Quiescent Gene
chr2	25141000	25141600	E4	HEK293T	Accessible only
chr2	25141600	25144000	E15	HEK293T	Quiescent Gene
chr2	25144000	25144200	E4	HEK293T	Accessible only
chr2	25144200	25144800	E15	HEK293T	Quiescent Gene
chr2	25144800	25145200	E4	HEK293T	Accessible only
chr2	25145200	25146200	E15	HEK293T	Quiescent Gene
chr2	25146200	25147400	E4	HEK293T	Accessible only
chr2	25147400	25149600	E15	HEK293T	Quiescent Gene
chr2	25149600	25150000	E4	HEK293T	Accessible only
chr2	25150000	25151800	E15	HEK293T	Quiescent Gene
chr2	25151800	25152400	E3	HEK293T	Transcription strong
chr2	25152400	25153600	E15	HEK293T	Quiescent Gene
chr2	25153600	25155800	E4	HEK293T	Accessible only
chr2	25155800	25157200	E15	HEK293T	Quiescent Gene
chr2	25157200	25158600	E4	HEK293T	Accessible only
chr2	25158600	25159800	E15	HEK293T	Quiescent Gene
chr2	25159800	25161000	E4	HEK293T	Accessible only
chr2	25161000	25161400	E3	HEK293T	Transcription strong
chr2	25161400	25162200	E2	HEK293T	Transcription weak
chr2	25162200	25162600	E8	HEK293T	Gene body
chr2	25162600	25162800	E15	HEK293T	Quiescent Gene
chr2	25162800	25163400	E4	HEK293T	Accessible only
chr2	25163400	25164600	E15	HEK293T	Quiescent Gene
chr2	25164600	25164800	E4	HEK293T	Accessible only
chr2	25164800	25165400	E15	HEK293T	Quiescent Gene
chr2	25165400	25166400	E4	HEK293T	Accessible only
chr2	25166400	25168000	E12	HEK293T	Bivalent
chr2	25168000	25168200	E5	HEK293T	Flanking TSS
chr2	25168200	25168800	E6	HEK293T	Strong enhancer
chr2	25168800	25169000	E5	HEK293T	Flanking TSS
chr2	25169000	25170000	E4	HEK293T	Accessible only
chr2	25170000	25174800	E15	HEK293T	Quiescent Gene
chr2	25174800	25175200	E4	HEK293T	Accessible only
chr2	25175200	25177400	E15	HEK293T	Quiescent Gene
chr2	25177400	25179400	E4	HEK293T	Accessible only
chr2	25179400	25184200	E15	HEK293T	Quiescent Gene
chr2	25184200	25184600	E4	HEK293T	Accessible only
chr2	25184600	25187800	E15	HEK293T	Quiescent Gene
chr2	25187800	25188400	E4	HEK293T	Accessible only
chr2	25188400	25194400	E15	HEK293T	Quiescent Gene
chr2	25194400	25194800	E4	HEK293T	Accessible only
chr2	25194800	25196000	E15	HEK293T	Quiescent Gene
chr2	25196000	25196200	E4	HEK293T	Accessible only
chr2	25196200	25196800	E5	HEK293T	Flanking TSS
chr2	25196800	25201200	E15	HEK293T	Quiescent Gene
chr2	25201200	25202800	E4	HEK293T	Accessible only
chr2	25202800	25204200	E15	HEK293T	Quiescent Gene
chr2	25204200	25204800	E4	HEK293T	Accessible only
chr2	25204800	25207000	E15	HEK293T	Quiescent Gene
chr2	25207000	25207600	E4	HEK293T	Accessible only
chr2	25207600	25209000	E15	HEK293T	Quiescent Gene
chr2	25209000	25210400	E4	HEK293T	Accessible only
chr2	25210400	25212400	E15	HEK293T	Quiescent Gene
chr2	25212400	25213600	E4	HEK293T	Accessible only
chr2	25213600	25214800	E15	HEK293T	Quiescent Gene
chr2	25214800	25215800	E4	HEK293T	Accessible only
chr2	25215800	25219200	E15	HEK293T	Quiescent Gene
chr2	25219200	25219800	E4	HEK293T	Accessible only
chr2	25219800	25227000	E15	HEK293T	Quiescent Gene
chr2	25227000	25228200	E4	HEK293T	Accessible only
chr2	25228200	25228400	E15	HEK293T	Quiescent Gene
chr2	25228400	25228600	E8	HEK293T	Gene body
chr2	25228600	25229400	E5	HEK293T	Flanking TSS
chr2	25229400	25231000	E4	HEK293T	Accessible only
chr2	25231000	25231600	E3	HEK293T	Transcription strong
chr2	25231600	25232400	E2	HEK293T	Transcription weak
chr2	25232400	25234800	E3	HEK293T	Transcription strong
chr2	25234800	25238000	E2	HEK293T	Transcription weak
chr2	25238000	25242800	E3	HEK293T	Transcription strong
chr2	25242800	25243800	E2	HEK293T	Transcription weak
chr2	25243800	25248400	E3	HEK293T	Transcription strong
chr2	25248400	25248600	E2	HEK293T	Transcription weak
chr2	25248600	25249200	E15	HEK293T	Quiescent Gene
chr2	25249200	25250000	E2	HEK293T	Transcription weak
chr2	25250000	25253600	E3	HEK293T	Transcription strong
chr2	25253600	25256800	E2	HEK293T	Transcription weak
chr2	25256800	25259400	E3	HEK293T	Transcription strong
chr2	25259400	25259600	E8	HEK293T	Gene body
chr2	25259600	25260000	E5	HEK293T	Flanking TSS
chr2	25260000	25260600	E15	HEK293T	Quiescent Gene
chr2	25260600	25261600	E2	HEK293T	Transcription weak
chr2	25261600	25262400	E15	HEK293T	Quiescent Gene
chr2	25262400	25263200	E4	HEK293T	Accessible only
chr2	25263200	25263800	E5	HEK293T	Flanking TSS
chr2	25263800	25265400	E9	HEK293T	Genic Enhancer
chr2	25265400	25265800	E8	HEK293T	Gene body
chr2	25265800	25266000	E5	HEK293T	Flanking TSS
chr2	25266000	25266400	E3	HEK293T	Transcription strong
chr2	25266400	25266800	E5	HEK293T	Flanking TSS
chr2	25266800	25267400	E8	HEK293T	Gene body
chr2	25267400	25267800	E15	HEK293T	Quiescent Gene
chr2	25267800	25273600	E2	HEK293T	Transcription weak
chr2	25273600	25278200	E3	HEK293T	Transcription strong
chr2	25278200	25280400	E2	HEK293T	Transcription weak
chr2	25280400	25281000	E3	HEK293T	Transcription strong
chr2	25281000	25284200	E2	HEK293T	Transcription weak
chr2	25284200	25284800	E15	HEK293T	Quiescent Gene
chr2	25284800	25285000	E2	HEK293T	Transcription weak
chr2	25285000	25286400	E3	HEK293T	Transcription strong
chr2	25286400	25287800	E4	HEK293T	Accessible only
chr2	25287800	25289600	E15	HEK293T	Quiescent Gene
chr2	25289600	25290000	E4	HEK293T	Accessible only
chr2	25290000	25290600	E15	HEK293T	Quiescent Gene
chr2	25290600	25291000	E2	HEK293T	Transcription weak
chr2	25291000	25291600	E3	HEK293T	Transcription strong
chr2	25291600	25292000	E2	HEK293T	Transcription weak
chr2	25292000	25292600	E15	HEK293T	Quiescent Gene
chr2	25292600	25293400	E4	HEK293T	Accessible only
chr2	25293400	25294000	E15	HEK293T	Quiescent Gene
chr2	25294000	25295000	E3	HEK293T	Transcription strong
chr2	25295000	25295400	E5	HEK293T	Flanking TSS
chr2	25295400	25296200	E4	HEK293T	Accessible only
chr2	25296200	25297400	E3	HEK293T	Transcription strong
chr2	25297400	25298200	E4	HEK293T	Accessible only
chr2	25298200	25299600	E3	HEK293T	Transcription strong
chr2	25299600	25301400	E2	HEK293T	Transcription weak
chr2	25301400	25307200	E3	HEK293T	Transcription strong
chr2	25307200	25308200	E2	HEK293T	Transcription weak
chr2	25308200	25315000	E3	HEK293T	Transcription strong
chr2	25315000	25315200	E9	HEK293T	Genic Enhancer
chr2	25315200	25317000	E4	HEK293T	Accessible only
chr2	25317000	25322200	E15	HEK293T	Quiescent Gene
chr2	25322200	25323200	E4	HEK293T	Accessible only
chr2	25323200	25325200	E5	HEK293T	Flanking TSS
chr2	25325200	25325600	E4	HEK293T	Accessible only
chr2	25325600	25326400	E15	HEK293T	Quiescent Gene
chr2	25326400	25327400	E2	HEK293T	Transcription weak
chr2	25327400	25328600	E3	HEK293T	Transcription strong
chr2	25328600	25329000	E2	HEK293T	Transcription weak
chr2	25329000	25330200	E15	HEK293T	Quiescent Gene
chr2	25330200	25333000	E4	HEK293T	Accessible only
chr2	25333000	25334000	E15	HEK293T	Quiescent Gene
chr2	25334000	25336000	E4	HEK293T	Accessible only
chr2	25336000	25338400	E5	HEK293T	Flanking TSS
chr2	25338400	25339800	E4	HEK293T	Accessible only
chr2	25339800	25340200	E5	HEK293T	Flanking TSS
chr2	25340200	25340800	E6	HEK293T	Strong enhancer
chr2	25340800	25342400	E9	HEK293T	Genic Enhancer
chr2	25342400	25342800	E6	HEK293T	Strong enhancer
chr2	25342800	25343800	E5	HEK293T	Flanking TSS
chr2	25343800	25344000	E11	HEK293T	Poised TSS
chr2	25344000	25347200	E15	HEK293T	Quiescent Gene
chr2	25347200	25348400	E5	HEK293T	Flanking TSS
chr2	25348400	25349600	E4	HEK293T	Accessible only
chr2	25349600	25355800	E15	HEK293T	Quiescent Gene
chr2	25355800	25356000	E4	HEK293T	Accessible only
chr2	25356000	25356400	E3	HEK293T	Transcription strong
chr2	25356400	25356800	E2	HEK293T	Transcription weak
chr2	25356800	25359600	E15	HEK293T	Quiescent Gene
chr2	25359600	25360200	E4	HEK293T	Accessible only
chr2	25360200	25361400	E15	HEK293T	Quiescent Gene
chr2	25361400	25361600	E4	HEK293T	Accessible only
chr2	25361600	25363000	E5	HEK293T	Flanking TSS
chr2	25363000	25365600	E4	HEK293T	Accessible only
chr2	25365600	25369000	E15	HEK293T	Quiescent Gene
chr2	25369000	25370000	E4	HEK293T	Accessible only
chr2	25370000	25371200	E15	HEK293T	Quiescent Gene
chr2	25371200	25374200	E4	HEK293T	Accessible only
chr2	25374200	25374800	E15	HEK293T	Quiescent Gene
chr2	25374800	25375000	E4	HEK293T	Accessible only
chr2	25375000	25375400	E15	HEK293T	Quiescent Gene
chr2	25375400	25375600	E2	HEK293T	Transcription weak
chr2	25375600	25376200	E3	HEK293T	Transcription strong
chr2	25376200	25376400	E5	HEK293T	Flanking TSS
chr2	25376400	25377600	E6	HEK293T	Strong enhancer
chr2	25377600	25378200	E3	HEK293T	Transcription strong
chr2	25378200	25378800	E2	HEK293T	Transcription weak
chr2	25378800	25379400	E3	HEK293T	Transcription strong
chr2	25379400	25380000	E4	HEK293T	Accessible only
chr2	25380000	25380800	E15	HEK293T	Quiescent Gene
chr2	25380800	25381000	E4	HEK293T	Accessible only
chr2	25381000	25382000	E15	HEK293T	Quiescent Gene
chr2	25382000	25382400	E4	HEK293T	Accessible only
chr2	25382400	25382800	E15	HEK293T	Quiescent Gene
chr2	25382800	25385600	E2	HEK293T	Transcription weak
chr2	25385600	25385800	E3	HEK293T	Transcription strong
chr2	25385800	25387000	E2	HEK293T	Transcription weak
chr2	25387000	25387800	E3	HEK293T	Transcription strong
chr2	25387800	25389400	E2	HEK293T	Transcription weak
chr2	25389400	25398400	E15	HEK293T	Quiescent Gene
chr2	25398400	25398800	E4	HEK293T	Accessible only
chr2	25398800	25399600	E15	HEK293T	Quiescent Gene
chr2	25399600	25401800	E4	HEK293T	Accessible only
chr2	25401800	25402200	E15	HEK293T	Quiescent Gene
chr2	25402200	25402800	E4	HEK293T	Accessible only
chr2	25402800	25404200	E15	HEK293T	Quiescent Gene
chr2	25404200	25404400	E4	HEK293T	Accessible only
chr2	25404400	25408800	E15	HEK293T	Quiescent Gene
chr2	25408800	25409000	E4	HEK293T	Accessible only
chr2	25409000	25417200	E15	HEK293T	Quiescent Gene
chr2	25417200	25418200	E4	HEK293T	Accessible only
chr2	25418200	25432800	E15	HEK293T	Quiescent Gene
chr2	25432800	25433600	E4	HEK293T	Accessible only
chr2	25433600	25435200	E15	HEK293T	Quiescent Gene
chr2	25435200	25436600	E2	HEK293T	Transcription weak
chr2	25436600	25445600	E15	HEK293T	Quiescent Gene
chr2	25445600	25446000	E8	HEK293T	Gene body
chr2	25446000	25454600	E15	HEK293T	Quiescent Gene
chr2	25454600	25455600	E4	HEK293T	Accessible only
chr2	25455600	25462000	E15	HEK293T	Quiescent Gene
chr2	25462000	25462400	E4	HEK293T	Accessible only
chr2	25462400	25465600	E15	HEK293T	Quiescent Gene
chr2	25465600	25465800	E4	HEK293T	Accessible only
chr2	25465800	25469200	E15	HEK293T	Quiescent Gene
chr2	25469200	25469600	E2	HEK293T	Transcription weak
chr2	25469600	25470800	E15	HEK293T	Quiescent Gene
chr2	25470800	25471800	E8	HEK293T	Gene body
chr2	25471800	25473200	E15	HEK293T	Quiescent Gene
chr2	25473200	25473400	E8	HEK293T	Gene body
chr2	25473400	25474400	E5	HEK293T	Flanking TSS
chr2	25474400	25474800	E8	HEK293T	Gene body
chr2	25474800	25478200	E15	HEK293T	Quiescent Gene
chr2	25478200	25479000	E2	HEK293T	Transcription weak
chr2	25479000	25480000	E15	HEK293T	Quiescent Gene
chr2	25480000	25480400	E4	HEK293T	Accessible only
chr2	25480400	25480600	E5	HEK293T	Flanking TSS
chr2	25480600	25480800	E8	HEK293T	Gene body
chr2	25480800	25490600	E15	HEK293T	Quiescent Gene
chr2	25490600	25491400	E8	HEK293T	Gene body
chr2	25491400	25492000	E7	HEK293T	Enhancer weak
chr2	25492000	25492200	E8	HEK293T	Gene body
chr2	25492200	25492400	E7	HEK293T	Enhancer weak
chr2	25492400	25493800	E8	HEK293T	Gene body
chr2	25493800	25497000	E15	HEK293T	Quiescent Gene
chr2	25497000	25497800	E4	HEK293T	Accessible only
chr2	25497800	25511800	E15	HEK293T	Quiescent Gene
chr2	25511800	25512400	E8	HEK293T	Gene body
chr2	25512400	25513200	E5	HEK293T	Flanking TSS
chr2	25513200	25515000	E8	HEK293T	Gene body
chr2	25515000	25520200	E15	HEK293T	Quiescent Gene
chr2	25520200	25520600	E8	HEK293T	Gene body
chr2	25520600	25521800	E15	HEK293T	Quiescent Gene
chr2	25521800	25522000	E4	HEK293T	Accessible only
chr2	25522000	25522600	E5	HEK293T	Flanking TSS
chr2	25522600	25523000	E8	HEK293T	Gene body
chr2	25523000	25524600	E15	HEK293T	Quiescent Gene
chr2	25524600	25524800	E4	HEK293T	Accessible only
chr2	25524800	25534400	E15	HEK293T	Quiescent Gene
chr2	25534400	25535800	E2	HEK293T	Transcription weak
chr2	25535800	25536200	E1	HEK293T	Transcription
chr2	25536200	25536800	E2	HEK293T	Transcription weak
chr2	25536800	25544000	E15	HEK293T	Quiescent Gene
chr2	25544000	25544800	E5	HEK293T	Flanking TSS
chr2	25544800	25545000	E8	HEK293T	Gene body
chr2	25545000	25548600	E15	HEK293T	Quiescent Gene
chr2	25548600	25550000	E8	HEK293T	Gene body
chr2	25550000	25558200	E15	HEK293T	Quiescent Gene
chr2	25558200	25559200	E4	HEK293T	Accessible only
chr2	25559200	25566600	E15	HEK293T	Quiescent Gene
chr2	25566600	25567800	E4	HEK293T	Accessible only
chr2	25567800	25568800	E15	HEK293T	Quiescent Gene
chr2	25568800	25569200	E4	HEK293T	Accessible only
chr2	25569200	25570000	E15	HEK293T	Quiescent Gene
chr2	25570000	25570400	E2	HEK293T	Transcription weak
chr2	25570400	25570600	E15	HEK293T	Quiescent Gene
chr2	25570600	25571000	E4	HEK293T	Accessible only
chr2	25571000	25571800	E8	HEK293T	Gene body
chr2	25571800	25572000	E15	HEK293T	Quiescent Gene
chr2	25572000	25572400	E2	HEK293T	Transcription weak
chr2	25572400	25578200	E15	HEK293T	Quiescent Gene
chr2	25578200	25578400	E8	HEK293T	Gene body
chr2	25578400	25584600	E15	HEK293T	Quiescent Gene
chr2	25584600	25585200	E8	HEK293T	Gene body
chr2	25585200	25585600	E5	HEK293T	Flanking TSS
chr2	25585600	25586000	E8	HEK293T	Gene body
chr2	25586000	25587800	E15	HEK293T	Quiescent Gene
chr2	25587800	25588200	E8	HEK293T	Gene body
chr2	25588200	25589400	E15	HEK293T	Quiescent Gene
chr2	25589400	25589800	E8	HEK293T	Gene body
chr2	25589800	25591400	E2	HEK293T	Transcription weak
chr2	25591400	25593000	E15	HEK293T	Quiescent Gene
chr2	25593000	25593200	E4	HEK293T	Accessible only
chr2	25593200	25597000	E15	HEK293T	Quiescent Gene
chr2	25597000	25597200	E8	HEK293T	Gene body
chr2	25597200	25597600	E15	HEK293T	Quiescent Gene
chr2	25597600	25598400	E8	HEK293T	Gene body
chr2	25598400	25606800	E15	HEK293T	Quiescent Gene
chr2	25606800	25608200	E8	HEK293T	Gene body
chr2	25608200	25614200	E15	HEK293T	Quiescent Gene
chr2	25614200	25615000	E8	HEK293T	Gene body
chr2	25615000	25617600	E15	HEK293T	Quiescent Gene
chr2	25617600	25618200	E9	HEK293T	Genic Enhancer
chr2	25618200	25618800	E6	HEK293T	Strong enhancer
chr2	25618800	25619600	E7	HEK293T	Enhancer weak
chr2	25619600	25621800	E8	HEK293T	Gene body
chr2	25621800	25622200	E15	HEK293T	Quiescent Gene
chr2	25622200	25628400	E2	HEK293T	Transcription weak
chr2	25628400	25633200	E15	HEK293T	Quiescent Gene
chr2	25633200	25635400	E2	HEK293T	Transcription weak
chr2	25635400	25639200	E15	HEK293T	Quiescent Gene
chr2	25639200	25639600	E4	HEK293T	Accessible only
chr2	25639600	25649200	E15	HEK293T	Quiescent Gene
chr2	25649200	25651800	E2	HEK293T	Transcription weak
chr2	25651800	25653800	E15	HEK293T	Quiescent Gene
chr2	25653800	25654400	E8	HEK293T	Gene body
chr2	25654400	25658600	E15	HEK293T	Quiescent Gene
chr2	25658600	25660000	E8	HEK293T	Gene body
chr2	25660000	25660800	E15	HEK293T	Quiescent Gene
chr2	25660800	25661000	E8	HEK293T	Gene body
chr2	25661000	25662600	E15	HEK293T	Quiescent Gene
chr2	25662600	25663000	E8	HEK293T	Gene body
chr2	25663000	25663800	E7	HEK293T	Enhancer weak
chr2	25663800	25664000	E8	HEK293T	Gene body
chr2	25664000	25664400	E7	HEK293T	Enhancer weak
chr2	25664400	25665000	E6	HEK293T	Strong enhancer
chr2	25665000	25665600	E7	HEK293T	Enhancer weak
chr2	25665600	25668600	E8	HEK293T	Gene body
chr2	25668600	25670200	E15	HEK293T	Quiescent Gene
chr2	25670200	25671000	E8	HEK293T	Gene body
chr2	25671000	25671600	E11	HEK293T	Poised TSS
chr2	25671600	25671800	E7	HEK293T	Enhancer weak
chr2	25671800	25672600	E5	HEK293T	Flanking TSS
chr2	25672600	25673000	E6	HEK293T	Strong enhancer
chr2	25673000	25673800	E10	HEK293T	Active TSS
chr2	25673800	25674200	E6	HEK293T	Strong enhancer
chr2	25674200	25674400	E9	HEK293T	Genic Enhancer
chr2	25674400	25674600	E8	HEK293T	Gene body
chr2	25674600	25675800	E15	HEK293T	Quiescent Gene
chr2	25675800	25676200	E4	HEK293T	Accessible only
chr2	25676200	25678200	E15	HEK293T	Quiescent Gene
chr2	25678200	25678600	E8	HEK293T	Gene body
chr2	25678600	25682600	E15	HEK293T	Quiescent Gene
chr2	25682600	25684600	E8	HEK293T	Gene body
chr2	25684600	25684800	E7	HEK293T	Enhancer weak
chr2	25684800	25686000	E9	HEK293T	Genic Enhancer
chr2	25686000	25690200	E15	HEK293T	Quiescent Gene
chr2	25690200	25690600	E4	HEK293T	Accessible only
chr2	25690600	25693000	E15	HEK293T	Quiescent Gene
chr2	25693000	25693400	E4	HEK293T	Accessible only
chr2	25693400	25697200	E15	HEK293T	Quiescent Gene
chr2	25697200	25697800	E5	HEK293T	Flanking TSS
chr2	25697800	25698200	E6	HEK293T	Strong enhancer
chr2	25698200	25699000	E5	HEK293T	Flanking TSS
chr2	25699000	25700000	E8	HEK293T	Gene body
chr2	25700000	25700800	E5	HEK293T	Flanking TSS
chr2	25700800	25701800	E15	HEK293T	Quiescent Gene
chr2	25701800	25702800	E4	HEK293T	Accessible only
chr2	25702800	25705200	E15	HEK293T	Quiescent Gene
chr2	25705200	25706000	E2	HEK293T	Transcription weak
chr2	25706000	25708000	E15	HEK293T	Quiescent Gene
chr2	25708000	25708400	E4	HEK293T	Accessible only
chr2	25708400	25710200	E15	HEK293T	Quiescent Gene
chr2	25710200	25710600	E8	HEK293T	Gene body
chr2	25710600	25712000	E15	HEK293T	Quiescent Gene
chr2	25712000	25712200	E8	HEK293T	Gene body
chr2	25712200	25714800	E15	HEK293T	Quiescent Gene
chr2	25714800	25715200	E4	HEK293T	Accessible only
chr2	25715200	25719000	E15	HEK293T	Quiescent Gene
chr2	25719000	25720400	E4	HEK293T	Accessible only
chr2	25720400	25723200	E15	HEK293T	Quiescent Gene
chr2	25723200	25724000	E2	HEK293T	Transcription weak
chr2	25724000	25724800	E15	HEK293T	Quiescent Gene
chr2	25724800	25725400	E4	HEK293T	Accessible only
chr2	25725400	25739400	E15	HEK293T	Quiescent Gene
chr2	25739400	25740600	E8	HEK293T	Gene body
chr2	25740600	25741400	E9	HEK293T	Genic Enhancer
chr2	25741400	25741600	E6	HEK293T	Strong enhancer
chr2	25741600	25742000	E9	HEK293T	Genic Enhancer
chr2	25742000	25744400	E3	HEK293T	Transcription strong
chr2	25744400	25745000	E2	HEK293T	Transcription weak
chr2	25745000	25745600	E15	HEK293T	Quiescent Gene
chr2	25745600	25746400	E2	HEK293T	Transcription weak
chr2	25746400	25747800	E15	HEK293T	Quiescent Gene
chr2	25747800	25759600	E2	HEK293T	Transcription weak
chr2	25759600	25761200	E15	HEK293T	Quiescent Gene
chr2	25761200	25761600	E2	HEK293T	Transcription weak
chr2	25761600	25765200	E15	HEK293T	Quiescent Gene
chr2	25765200	25768800	E2	HEK293T	Transcription weak
chr2	25768800	25769600	E15	HEK293T	Quiescent Gene
chr2	25769600	25773200	E2	HEK293T	Transcription weak
chr2	25773200	25782200	E15	HEK293T	Quiescent Gene
chr2	25782200	25782600	E2	HEK293T	Transcription weak
chr2	25782600	25785600	E15	HEK293T	Quiescent Gene
chr2	25785600	25786000	E8	HEK293T	Gene body
chr2	25786000	25787400	E2	HEK293T	Transcription weak
chr2	25787400	25791000	E15	HEK293T	Quiescent Gene
chr2	25791000	25793200	E2	HEK293T	Transcription weak
chr2	25793200	25796400	E15	HEK293T	Quiescent Gene
chr2	25796400	25797000	E8	HEK293T	Gene body
chr2	25797000	25797200	E15	HEK293T	Quiescent Gene
chr2	25797200	25800200	E2	HEK293T	Transcription weak
chr2	25800200	25802600	E15	HEK293T	Quiescent Gene
chr2	25802600	25806000	E2	HEK293T	Transcription weak
chr2	25806000	25808400	E15	HEK293T	Quiescent Gene
chr2	25808400	25810000	E8	HEK293T	Gene body
chr2	25810000	25810800	E2	HEK293T	Transcription weak
chr2	25810800	25812800	E15	HEK293T	Quiescent Gene
chr2	25812800	25815200	E8	HEK293T	Gene body
chr2	25815200	25820600	E15	HEK293T	Quiescent Gene
chr2	25820600	25821000	E2	HEK293T	Transcription weak
chr2	25821000	25821200	E15	HEK293T	Quiescent Gene
chr2	25821200	25821600	E9	HEK293T	Genic Enhancer
chr2	25821600	25822600	E8	HEK293T	Gene body
chr2	25822600	25823400	E15	HEK293T	Quiescent Gene
chr2	25823400	25824600	E8	HEK293T	Gene body
chr2	25824600	25825200	E15	HEK293T	Quiescent Gene
chr2	25825200	25825400	E8	HEK293T	Gene body
chr2	25825400	25826400	E15	HEK293T	Quiescent Gene
chr2	25826400	25830000	E8	HEK293T	Gene body
chr2	25830000	25831000	E15	HEK293T	Quiescent Gene
chr2	25831000	25831400	E2	HEK293T	Transcription weak
chr2	25831400	25833600	E15	HEK293T	Quiescent Gene
chr2	25833600	25835000	E2	HEK293T	Transcription weak
chr2	25835000	25841000	E15	HEK293T	Quiescent Gene
chr2	25841000	25842000	E2	HEK293T	Transcription weak
chr2	25842000	25844400	E15	HEK293T	Quiescent Gene
chr2	25844400	25845400	E8	HEK293T	Gene body
chr2	25845400	25845800	E15	HEK293T	Quiescent Gene
chr2	25845800	25846000	E4	HEK293T	Accessible only
chr2	25846000	25846200	E3	HEK293T	Transcription strong
chr2	25846200	25846800	E2	HEK293T	Transcription weak
chr2	25846800	25850800	E15	HEK293T	Quiescent Gene
chr2	25850800	25851600	E8	HEK293T	Gene body
chr2	25851600	25851800	E7	HEK293T	Enhancer weak
chr2	25851800	25852000	E6	HEK293T	Strong enhancer
chr2	25852000	25852400	E5	HEK293T	Flanking TSS
chr2	25852400	25853000	E8	HEK293T	Gene body
chr2	25853000	25854400	E15	HEK293T	Quiescent Gene
chr2	25854400	25854600	E8	HEK293T	Gene body
chr2	25854600	25855000	E5	HEK293T	Flanking TSS
chr2	25855000	25855600	E7	HEK293T	Enhancer weak
chr2	25855600	25856600	E8	HEK293T	Gene body
chr2	25856600	25857000	E5	HEK293T	Flanking TSS
chr2	25857000	25861200	E15	HEK293T	Quiescent Gene
chr2	25861200	25863800	E8	HEK293T	Gene body
chr2	25863800	25866200	E15	HEK293T	Quiescent Gene
chr2	25866200	25866400	E2	HEK293T	Transcription weak
chr2	25866400	25866600	E15	HEK293T	Quiescent Gene
chr2	25866600	25867400	E2	HEK293T	Transcription weak
chr2	25867400	25868800	E15	HEK293T	Quiescent Gene
chr2	25868800	25870600	E2	HEK293T	Transcription weak
chr2	25870600	25873000	E15	HEK293T	Quiescent Gene
chr2	25873000	25874000	E8	HEK293T	Gene body
chr2	25874000	25874400	E15	HEK293T	Quiescent Gene
chr2	25874400	25875200	E2	HEK293T	Transcription weak
chr2	25875200	25876200	E8	HEK293T	Gene body
chr2	25876200	25877200	E7	HEK293T	Enhancer weak
chr2	25877200	25877400	E6	HEK293T	Strong enhancer
chr2	25877400	25878800	E10	HEK293T	Active TSS
chr2	25878800	25879200	E6	HEK293T	Strong enhancer
chr2	25879200	25879400	E7	HEK293T	Enhancer weak
chr2	25879400	25879600	E11	HEK293T	Poised TSS
chr2	25879600	25886000	E14	HEK293T	Quiescent
chr2	25886000	25886200	E15	HEK293T	Quiescent Gene
chr2	25886200	25886600	E4	HEK293T	Accessible only
chr2	25886600	25894600	E15	HEK293T	Quiescent Gene
chr2	25894600	25895000	E4	HEK293T	Accessible only
chr2	25895000	25895600	E8	HEK293T	Gene body
chr2	25895600	25899400	E15	HEK293T	Quiescent Gene
chr2	25899400	25899800	E4	HEK293T	Accessible only
chr2	25899800	25909800	E15	HEK293T	Quiescent Gene
chr2	25909800	25911600	E2	HEK293T	Transcription weak
chr2	25911600	25912200	E15	HEK293T	Quiescent Gene
chr2	25912200	25912800	E8	HEK293T	Gene body
chr2	25912800	25913800	E5	HEK293T	Flanking TSS
chr2	25913800	25914000	E8	HEK293T	Gene body
chr2	25914000	25915400	E15	HEK293T	Quiescent Gene
chr2	25915400	25916000	E2	HEK293T	Transcription weak
chr2	25916000	25920000	E15	HEK293T	Quiescent Gene
chr2	25920000	25922200	E8	HEK293T	Gene body
chr2	25922200	25923800	E15	HEK293T	Quiescent Gene
chr2	25923800	25924200	E4	HEK293T	Accessible only
chr2	25924200	25925000	E15	HEK293T	Quiescent Gene
chr2	25925000	25925400	E4	HEK293T	Accessible only
chr2	25925400	25927000	E15	HEK293T	Quiescent Gene
chr2	25927000	25928200	E2	HEK293T	Transcription weak
chr2	25928200	25929400	E3	HEK293T	Transcription strong
chr2	25929400	25930000	E2	HEK293T	Transcription weak
chr2	25930000	25937000	E15	HEK293T	Quiescent Gene
chr2	25937000	25937600	E4	HEK293T	Accessible only
chr2	25937600	25938400	E15	HEK293T	Quiescent Gene
chr2	25938400	25939400	E2	HEK293T	Transcription weak
chr2	25939400	25946400	E15	HEK293T	Quiescent Gene
chr2	25946400	25947000	E2	HEK293T	Transcription weak
chr2	25947000	25950600	E15	HEK293T	Quiescent Gene
chr2	25950600	25951000	E4	HEK293T	Accessible only
chr2	25951000	25951600	E5	HEK293T	Flanking TSS
chr2	25951600	25952000	E4	HEK293T	Accessible only
chr2	25952000	25953400	E15	HEK293T	Quiescent Gene
chr2	25953400	25954200	E2	HEK293T	Transcription weak
chr2	25954200	25954600	E3	HEK293T	Transcription strong
chr2	25954600	25955400	E4	HEK293T	Accessible only
chr2	25955400	25956400	E3	HEK293T	Transcription strong
chr2	25956400	25958600	E2	HEK293T	Transcription weak
chr2	25958600	25960800	E15	HEK293T	Quiescent Gene
chr2	25960800	25962000	E8	HEK293T	Gene body
chr2	25962000	25964800	E15	HEK293T	Quiescent Gene
chr2	25964800	25965000	E4	HEK293T	Accessible only
chr2	25965000	25966600	E15	HEK293T	Quiescent Gene
chr2	25966600	25967200	E4	HEK293T	Accessible only
chr2	25967200	25970200	E15	HEK293T	Quiescent Gene
chr2	25970200	25971200	E2	HEK293T	Transcription weak
chr2	25971200	25974400	E15	HEK293T	Quiescent Gene
chr2	25974400	25975200	E8	HEK293T	Gene body
chr2	25975200	25975600	E15	HEK293T	Quiescent Gene
chr2	25975600	25977000	E8	HEK293T	Gene body
chr2	25977000	25977600	E4	HEK293T	Accessible only
chr2	25977600	25978000	E5	HEK293T	Flanking TSS
chr2	25978000	25980000	E8	HEK293T	Gene body
chr2	25980000	25980200	E4	HEK293T	Accessible only
chr2	25980200	25981400	E3	HEK293T	Transcription strong
chr2	25981400	25981800	E5	HEK293T	Flanking TSS
chr2	25981800	25982000	E6	HEK293T	Strong enhancer
chr2	25982000	25982800	E10	HEK293T	Active TSS
chr2	25982800	25983000	E6	HEK293T	Strong enhancer
chr2	25983000	25983400	E5	HEK293T	Flanking TSS
chr2	25983400	25984200	E4	HEK293T	Accessible only
chr2	25984200	25991200	E15	HEK293T	Quiescent Gene
chr2	25991200	25991400	E8	HEK293T	Gene body
chr2	25991400	25991600	E7	HEK293T	Enhancer weak
chr2	25991600	25991800	E10	HEK293T	Active TSS
chr2	25991800	25992400	E5	HEK293T	Flanking TSS
chr2	25992400	25997600	E15	HEK293T	Quiescent Gene
chr2	25997600	25997800	E4	HEK293T	Accessible only
chr2	25997800	25998000	E5	HEK293T	Flanking TSS
chr2	25998000	25998200	E4	HEK293T	Accessible only
chr2	25998200	25998400	E8	HEK293T	Gene body
chr2	25998400	25999800	E15	HEK293T	Quiescent Gene
chr2	25999800	26000800	E4	HEK293T	Accessible only
chr2	26000800	26001800	E15	HEK293T	Quiescent Gene
chr2	26001800	26003600	E4	HEK293T	Accessible only
chr2	26003600	26005200	E15	HEK293T	Quiescent Gene
chr2	26005200	26006400	E8	HEK293T	Gene body
chr2	26006400	26011200	E15	HEK293T	Quiescent Gene
chr2	26011200	26011400	E8	HEK293T	Gene body
chr2	26011400	26012800	E6	HEK293T	Strong enhancer
chr2	26012800	26013000	E7	HEK293T	Enhancer weak
chr2	26013000	26013600	E8	HEK293T	Gene body
chr2	26013600	26013800	E5	HEK293T	Flanking TSS
chr2	26013800	26014200	E8	HEK293T	Gene body
chr2	26014200	26015400	E15	HEK293T	Quiescent Gene
chr2	26015400	26015800	E4	HEK293T	Accessible only
chr2	26015800	26017400	E15	HEK293T	Quiescent Gene
chr2	26017400	26017600	E4	HEK293T	Accessible only
chr2	26017600	26018000	E5	HEK293T	Flanking TSS
chr2	26018000	26018200	E6	HEK293T	Strong enhancer
chr2	26018200	26018400	E5	HEK293T	Flanking TSS
chr2	26018400	26018800	E7	HEK293T	Enhancer weak
chr2	26018800	26019200	E8	HEK293T	Gene body
chr2	26019200	26020200	E15	HEK293T	Quiescent Gene
chr2	26020200	26020600	E4	HEK293T	Accessible only
chr2	26020600	26027000	E15	HEK293T	Quiescent Gene
chr2	26027000	26027200	E8	HEK293T	Gene body
chr2	26027200	26027600	E15	HEK293T	Quiescent Gene
chr2	26027600	26027800	E8	HEK293T	Gene body
chr2	26027800	26031800	E15	HEK293T	Quiescent Gene
chr2	26031800	26032400	E8	HEK293T	Gene body
chr2	26032400	26032600	E7	HEK293T	Enhancer weak
chr2	26032600	26033400	E6	HEK293T	Strong enhancer
chr2	26033400	26035400	E10	HEK293T	Active TSS
chr2	26035400	26035800	E11	HEK293T	Poised TSS
chr2	26035800	26036800	E7	HEK293T	Enhancer weak
chr2	26036800	26038800	E1	HEK293T	Transcription
chr2	26038800	26040000	E2	HEK293T	Transcription weak
chr2	26040000	26041200	E8	HEK293T	Gene body
chr2	26041200	26041400	E15	HEK293T	Quiescent Gene
chr2	26041400	26042800	E2	HEK293T	Transcription weak
chr2	26042800	26044200	E8	HEK293T	Gene body
chr2	26044200	26044400	E7	HEK293T	Enhancer weak
chr2	26044400	26044800	E8	HEK293T	Gene body
chr2	26044800	26047400	E15	HEK293T	Quiescent Gene
chr2	26047400	26048000	E2	HEK293T	Transcription weak
chr2	26048000	26049000	E8	HEK293T	Gene body
chr2	26049000	26051800	E15	HEK293T	Quiescent Gene
chr2	26051800	26057600	E8	HEK293T	Gene body
chr2	26057600	26058800	E7	HEK293T	Enhancer weak
chr2	26058800	26062000	E8	HEK293T	Gene body
chr2	26062000	26064600	E15	HEK293T	Quiescent Gene
chr2	26064600	26068800	E8	HEK293T	Gene body
chr2	26068800	26070400	E15	HEK293T	Quiescent Gene
chr2	26070400	26073200	E8	HEK293T	Gene body
chr2	26073200	26074200	E7	HEK293T	Enhancer weak
chr2	26074200	26074600	E8	HEK293T	Gene body
chr2	26074600	26075200	E7	HEK293T	Enhancer weak
chr2	26075200	26076000	E8	HEK293T	Gene body
chr2	26076000	26076400	E7	HEK293T	Enhancer weak
chr2	26076400	26077600	E8	HEK293T	Gene body
chr2	26077600	26079600	E15	HEK293T	Quiescent Gene
chr2	26079600	26081200	E2	HEK293T	Transcription weak
chr2	26081200	26083400	E15	HEK293T	Quiescent Gene
chr2	26083400	26083800	E2	HEK293T	Transcription weak
chr2	26083800	26084800	E15	HEK293T	Quiescent Gene
chr2	26084800	26085200	E8	HEK293T	Gene body
chr2	26085200	26086000	E15	HEK293T	Quiescent Gene
chr2	26086000	26086400	E2	HEK293T	Transcription weak
chr2	26086400	26088000	E15	HEK293T	Quiescent Gene
chr2	26088000	26088200	E5	HEK293T	Flanking TSS
chr2	26088200	26091400	E8	HEK293T	Gene body
chr2	26091400	26093800	E15	HEK293T	Quiescent Gene
chr2	26093800	26096200	E1	HEK293T	Transcription
chr2	26096200	26099400	E8	HEK293T	Gene body
chr2	26099400	26106800	E2	HEK293T	Transcription weak
chr2	26106800	26109000	E15	HEK293T	Quiescent Gene
chr2	26109000	26113600	E2	HEK293T	Transcription weak
chr2	26113600	26117200	E15	HEK293T	Quiescent Gene
chr2	26117200	26117400	E2	HEK293T	Transcription weak
chr2	26117400	26117600	E15	HEK293T	Quiescent Gene
chr2	26117600	26118800	E8	HEK293T	Gene body
chr2	26118800	26119800	E15	HEK293T	Quiescent Gene
chr2	26119800	26120400	E8	HEK293T	Gene body
chr2	26120400	26120600	E15	HEK293T	Quiescent Gene
chr2	26120600	26121400	E2	HEK293T	Transcription weak
chr2	26121400	26122200	E15	HEK293T	Quiescent Gene
chr2	26122200	26122600	E8	HEK293T	Gene body
chr2	26122600	26124800	E15	HEK293T	Quiescent Gene
chr2	26124800	26128600	E8	HEK293T	Gene body
chr2	26128600	26133800	E15	HEK293T	Quiescent Gene
chr2	26133800	26134200	E2	HEK293T	Transcription weak
chr2	26134200	26136800	E8	HEK293T	Gene body
chr2	26136800	26137600	E15	HEK293T	Quiescent Gene
chr2	26137600	26138000	E2	HEK293T	Transcription weak
chr2	26138000	26139200	E15	HEK293T	Quiescent Gene
chr2	26139200	26140400	E4	HEK293T	Accessible only
chr2	26140400	26141200	E15	HEK293T	Quiescent Gene
chr2	26141200	26141600	E4	HEK293T	Accessible only
chr2	26141600	26143200	E15	HEK293T	Quiescent Gene
chr2	26143200	26143800	E4	HEK293T	Accessible only
chr2	26143800	26144400	E5	HEK293T	Flanking TSS
chr2	26144400	26145000	E8	HEK293T	Gene body
chr2	26145000	26145400	E5	HEK293T	Flanking TSS
chr2	26145400	26145600	E4	HEK293T	Accessible only
chr2	26145600	26148600	E15	HEK293T	Quiescent Gene
chr2	26148600	26149000	E4	HEK293T	Accessible only
chr2	26149000	26162000	E15	HEK293T	Quiescent Gene
chr2	26162000	26162800	E4	HEK293T	Accessible only
chr2	26162800	26169400	E15	HEK293T	Quiescent Gene
chr2	26169400	26170000	E4	HEK293T	Accessible only
chr2	26170000	26171000	E15	HEK293T	Quiescent Gene
chr2	26171000	26172200	E4	HEK293T	Accessible only
chr2	26172200	26172600	E5	HEK293T	Flanking TSS
chr2	26172600	26173200	E9	HEK293T	Genic Enhancer
chr2	26173200	26173600	E6	HEK293T	Strong enhancer
chr2	26173600	26173800	E10	HEK293T	Active TSS
chr2	26173800	26174600	E5	HEK293T	Flanking TSS
chr2	26174600	26175200	E4	HEK293T	Accessible only
chr2	26175200	26176800	E3	HEK293T	Transcription strong
chr2	26176800	26178000	E2	HEK293T	Transcription weak
chr2	26178000	26178200	E15	HEK293T	Quiescent Gene
chr2	26178200	26178600	E8	HEK293T	Gene body
chr2	26178600	26179000	E5	HEK293T	Flanking TSS
chr2	26179000	26179200	E10	HEK293T	Active TSS
chr2	26179200	26179800	E5	HEK293T	Flanking TSS
chr2	26179800	26181400	E4	HEK293T	Accessible only
chr2	26181400	26182200	E15	HEK293T	Quiescent Gene
chr2	26182200	26182400	E4	HEK293T	Accessible only
chr2	26182400	26184000	E2	HEK293T	Transcription weak
chr2	26184000	26189200	E3	HEK293T	Transcription strong
chr2	26189200	26189600	E2	HEK293T	Transcription weak
chr2	26189600	26192200	E3	HEK293T	Transcription strong
chr2	26192200	26205200	E2	HEK293T	Transcription weak
chr2	26205200	26206000	E15	HEK293T	Quiescent Gene
chr2	26206000	26224800	E2	HEK293T	Transcription weak
chr2	26224800	26226400	E15	HEK293T	Quiescent Gene
chr2	26226400	26238600	E2	HEK293T	Transcription weak
chr2	26238600	26240000	E15	HEK293T	Quiescent Gene
chr2	26240000	26241000	E8	HEK293T	Gene body
chr2	26241000	26241400	E7	HEK293T	Enhancer weak
chr2	26241400	26241800	E8	HEK293T	Gene body
chr2	26241800	26242600	E7	HEK293T	Enhancer weak
chr2	26242600	26243600	E6	HEK293T	Strong enhancer
chr2	26243600	26245600	E10	HEK293T	Active TSS
chr2	26245600	26246200	E6	HEK293T	Strong enhancer
chr2	26246200	26246400	E7	HEK293T	Enhancer weak
chr2	26246400	26247400	E6	HEK293T	Strong enhancer
chr2	26247400	26247800	E7	HEK293T	Enhancer weak
chr2	26247800	26248200	E11	HEK293T	Poised TSS
chr2	26248200	26249200	E15	HEK293T	Quiescent Gene
chr2	26249200	26249800	E8	HEK293T	Gene body
chr2	26249800	26251800	E15	HEK293T	Quiescent Gene
chr2	26251800	26252200	E4	HEK293T	Accessible only
chr2	26252200	26257200	E15	HEK293T	Quiescent Gene
chr2	26257200	26260400	E2	HEK293T	Transcription weak
chr2	26260400	26263400	E15	HEK293T	Quiescent Gene
chr2	26263400	26265000	E2	HEK293T	Transcription weak
chr2	26265000	26272200	E15	HEK293T	Quiescent Gene
chr2	26272200	26273000	E2	HEK293T	Transcription weak
chr2	26273000	26275400	E15	HEK293T	Quiescent Gene
chr2	26275400	26289400	E2	HEK293T	Transcription weak
chr2	26289400	26292600	E15	HEK293T	Quiescent Gene
chr2	26292600	26293000	E5	HEK293T	Flanking TSS
chr2	26293000	26299200	E15	HEK293T	Quiescent Gene
chr2	26299200	26299400	E11	HEK293T	Poised TSS
chr2	26299400	26299600	E7	HEK293T	Enhancer weak
chr2	26299600	26299800	E11	HEK293T	Poised TSS
chr2	26299800	26300000	E7	HEK293T	Enhancer weak
chr2	26300000	26300600	E11	HEK293T	Poised TSS
chr2	26300600	26305200	E15	HEK293T	Quiescent Gene
chr2	26305200	26305600	E8	HEK293T	Gene body
chr2	26305600	26309600	E15	HEK293T	Quiescent Gene
chr2	26309600	26312800	E4	HEK293T	Accessible only
chr2	26312800	26314400	E15	HEK293T	Quiescent Gene
chr2	26314400	26314800	E4	HEK293T	Accessible only
chr2	26314800	26315600	E15	HEK293T	Quiescent Gene
chr2	26315600	26318400	E4	HEK293T	Accessible only
chr2	26318400	26318600	E15	HEK293T	Quiescent Gene
chr2	26318600	26319400	E4	HEK293T	Accessible only
chr2	26319400	26329000	E15	HEK293T	Quiescent Gene
chr2	26329000	26330000	E8	HEK293T	Gene body
chr2	26330000	26330600	E5	HEK293T	Flanking TSS
chr2	26330600	26330800	E4	HEK293T	Accessible only
chr2	26330800	26331000	E8	HEK293T	Gene body
chr2	26331000	26341200	E15	HEK293T	Quiescent Gene
chr2	26341200	26342600	E8	HEK293T	Gene body
chr2	26342600	26343600	E7	HEK293T	Enhancer weak
chr2	26343600	26343800	E6	HEK293T	Strong enhancer
chr2	26343800	26344200	E7	HEK293T	Enhancer weak
chr2	26344200	26345000	E6	HEK293T	Strong enhancer
chr2	26345000	26347000	E10	HEK293T	Active TSS
chr2	26347000	26347400	E6	HEK293T	Strong enhancer
chr2	26347400	26348600	E7	HEK293T	Enhancer weak
chr2	26348600	26352800	E8	HEK293T	Gene body
chr2	26352800	26353200	E7	HEK293T	Enhancer weak
chr2	26353200	26354800	E8	HEK293T	Gene body
chr2	26354800	26356400	E7	HEK293T	Enhancer weak
chr2	26356400	26356800	E8	HEK293T	Gene body
chr2	26356800	26357200	E7	HEK293T	Enhancer weak
chr2	26357200	26362000	E8	HEK293T	Gene body
chr2	26362000	26363200	E15	HEK293T	Quiescent Gene
chr2	26363200	26363600	E8	HEK293T	Gene body
chr2	26363600	26365400	E15	HEK293T	Quiescent Gene
chr2	26365400	26371000	E2	HEK293T	Transcription weak
chr2	26371000	26372000	E1	HEK293T	Transcription
chr2	26372000	26373800	E8	HEK293T	Gene body
chr2	26373800	26376000	E2	HEK293T	Transcription weak
chr2	26376000	26378000	E15	HEK293T	Quiescent Gene
chr2	26378000	26378600	E2	HEK293T	Transcription weak
chr2	26378600	26380400	E15	HEK293T	Quiescent Gene
chr2	26380400	26380800	E2	HEK293T	Transcription weak
chr2	26380800	26386000	E15	HEK293T	Quiescent Gene
chr2	26386000	26388000	E8	HEK293T	Gene body
chr2	26388000	26388400	E15	HEK293T	Quiescent Gene
chr2	26388400	26391600	E2	HEK293T	Transcription weak
chr2	26391600	26395200	E15	HEK293T	Quiescent Gene
chr2	26395200	26395600	E4	HEK293T	Accessible only
chr2	26395600	26400200	E15	HEK293T	Quiescent Gene
chr2	26400200	26400800	E4	HEK293T	Accessible only
chr2	26400800	26401400	E15	HEK293T	Quiescent Gene
chr2	26401400	26401600	E8	HEK293T	Gene body
chr2	26401600	26402800	E5	HEK293T	Flanking TSS
chr2	26402800	26407600	E15	HEK293T	Quiescent Gene
chr2	26407600	26407800	E4	HEK293T	Accessible only
chr2	26407800	26408200	E15	HEK293T	Quiescent Gene
chr2	26408200	26408400	E4	HEK293T	Accessible only
chr2	26408400	26414200	E15	HEK293T	Quiescent Gene
chr2	26414200	26414800	E4	HEK293T	Accessible only
chr2	26414800	26419800	E15	HEK293T	Quiescent Gene
chr2	26419800	26420200	E4	HEK293T	Accessible only
chr2	26420200	26423200	E15	HEK293T	Quiescent Gene
chr2	26423200	26423600	E4	HEK293T	Accessible only
chr2	26423600	26424200	E15	HEK293T	Quiescent Gene
chr2	26424200	26424400	E4	HEK293T	Accessible only
chr2	26424400	26430200	E15	HEK293T	Quiescent Gene
chr2	26430200	26430600	E4	HEK293T	Accessible only
chr2	26430600	26438400	E15	HEK293T	Quiescent Gene
chr2	26438400	26438800	E4	HEK293T	Accessible only
chr2	26438800	26439400	E5	HEK293T	Flanking TSS
chr2	26439400	26439600	E8	HEK293T	Gene body
chr2	26439600	26444400	E15	HEK293T	Quiescent Gene
chr2	26444400	26445000	E4	HEK293T	Accessible only
chr2	26445000	26449200	E15	HEK293T	Quiescent Gene
chr2	26449200	26450200	E4	HEK293T	Accessible only
chr2	26450200	26454600	E15	HEK293T	Quiescent Gene
chr2	26454600	26456200	E4	HEK293T	Accessible only
chr2	26456200	26457200	E15	HEK293T	Quiescent Gene
chr2	26457200	26459000	E4	HEK293T	Accessible only
chr2	26459000	26459600	E15	HEK293T	Quiescent Gene
chr2	26459600	26462200	E4	HEK293T	Accessible only
chr2	26462200	26462800	E5	HEK293T	Flanking TSS
chr2	26462800	26468000	E4	HEK293T	Accessible only
chr2	26468000	26468400	E15	HEK293T	Quiescent Gene
chr2	26468400	26470000	E4	HEK293T	Accessible only
chr2	26470000	26471000	E15	HEK293T	Quiescent Gene
chr2	26471000	26478400	E4	HEK293T	Accessible only
chr2	26478400	26479600	E15	HEK293T	Quiescent Gene
chr2	26479600	26482400	E4	HEK293T	Accessible only
chr2	26482400	26483600	E15	HEK293T	Quiescent Gene
chr2	26483600	26486000	E4	HEK293T	Accessible only
chr2	26486000	26486800	E15	HEK293T	Quiescent Gene
chr2	26486800	26487600	E4	HEK293T	Accessible only
chr2	26487600	26489400	E15	HEK293T	Quiescent Gene
chr2	26489400	26490000	E4	HEK293T	Accessible only
chr2	26490000	26490400	E15	HEK293T	Quiescent Gene
chr2	26490400	26491600	E4	HEK293T	Accessible only
chr2	26491600	26492600	E15	HEK293T	Quiescent Gene
chr2	26492600	26495400	E4	HEK293T	Accessible only
chr2	26495400	26496000	E15	HEK293T	Quiescent Gene
chr2	26496000	26497000	E4	HEK293T	Accessible only
chr2	26497000	26498000	E15	HEK293T	Quiescent Gene
chr2	26498000	26498400	E4	HEK293T	Accessible only
chr2	26498400	26500800	E15	HEK293T	Quiescent Gene
chr2	26500800	26501200	E4	HEK293T	Accessible only
chr2	26501200	26501400	E15	HEK293T	Quiescent Gene
chr2	26501400	26503000	E4	HEK293T	Accessible only
chr2	26503000	26503200	E5	HEK293T	Flanking TSS
chr2	26503200	26503600	E6	HEK293T	Strong enhancer
chr2	26503600	26503800	E10	HEK293T	Active TSS
chr2	26503800	26504200	E6	HEK293T	Strong enhancer
chr2	26504200	26504400	E5	HEK293T	Flanking TSS
chr2	26504400	26506400	E4	HEK293T	Accessible only
chr2	26506400	26508400	E15	HEK293T	Quiescent Gene
chr2	26508400	26522200	E4	HEK293T	Accessible only
chr2	26522200	26522800	E15	HEK293T	Quiescent Gene
chr2	26522800	26523000	E4	HEK293T	Accessible only
chr2	26523000	26527400	E15	HEK293T	Quiescent Gene
chr2	26527400	26530800	E4	HEK293T	Accessible only
chr2	26530800	26532200	E15	HEK293T	Quiescent Gene
chr2	26532200	26532800	E4	HEK293T	Accessible only
chr2	26532800	26533600	E15	HEK293T	Quiescent Gene
chr2	26533600	26538600	E4	HEK293T	Accessible only
chr2	26538600	26540400	E15	HEK293T	Quiescent Gene
chr2	26540400	26543600	E4	HEK293T	Accessible only
chr2	26543600	26552800	E15	HEK293T	Quiescent Gene
chr2	26552800	26553400	E4	HEK293T	Accessible only
chr2	26553400	26554600	E15	HEK293T	Quiescent Gene
chr2	26554600	26560000	E4	HEK293T	Accessible only
chr2	26560000	26561400	E15	HEK293T	Quiescent Gene
chr2	26561400	26564600	E4	HEK293T	Accessible only
chr2	26564600	26565800	E15	HEK293T	Quiescent Gene
chr2	26565800	26566400	E4	HEK293T	Accessible only
chr2	26566400	26572600	E15	HEK293T	Quiescent Gene
chr2	26572600	26577800	E4	HEK293T	Accessible only
chr2	26577800	26578400	E5	HEK293T	Flanking TSS
chr2	26578400	26584400	E4	HEK293T	Accessible only
chr2	26584400	26585000	E15	HEK293T	Quiescent Gene
chr2	26585000	26585400	E4	HEK293T	Accessible only
chr2	26585400	26585600	E15	HEK293T	Quiescent Gene
chr2	26585600	26586200	E4	HEK293T	Accessible only
chr2	26586200	26588000	E15	HEK293T	Quiescent Gene
chr2	26588000	26589000	E4	HEK293T	Accessible only
chr2	26589000	26590600	E15	HEK293T	Quiescent Gene
chr2	26590600	26591400	E4	HEK293T	Accessible only
chr2	26591400	26595000	E15	HEK293T	Quiescent Gene
chr2	26595000	26596000	E4	HEK293T	Accessible only
chr2	26596000	26598400	E15	HEK293T	Quiescent Gene
chr2	26598400	26599000	E4	HEK293T	Accessible only
chr2	26599000	26605200	E15	HEK293T	Quiescent Gene
chr2	26605200	26607200	E4	HEK293T	Accessible only
chr2	26607200	26608600	E15	HEK293T	Quiescent Gene
chr2	26608600	26608800	E4	HEK293T	Accessible only
chr2	26608800	26609200	E15	HEK293T	Quiescent Gene
chr2	26609200	26609400	E4	HEK293T	Accessible only
chr2	26609400	26610000	E15	HEK293T	Quiescent Gene
chr2	26610000	26610200	E4	HEK293T	Accessible only
chr2	26610200	26610800	E15	HEK293T	Quiescent Gene
chr2	26610800	26611200	E4	HEK293T	Accessible only
chr2	26611200	26612200	E15	HEK293T	Quiescent Gene
chr2	26612200	26613600	E9	HEK293T	Genic Enhancer
chr2	26613600	26613800	E6	HEK293T	Strong enhancer
chr2	26613800	26614000	E10	HEK293T	Active TSS
chr2	26614000	26614600	E6	HEK293T	Strong enhancer
chr2	26614600	26616600	E9	HEK293T	Genic Enhancer
chr2	26616600	26618000	E4	HEK293T	Accessible only
chr2	26618000	26618800	E15	HEK293T	Quiescent Gene
chr2	26618800	26620800	E4	HEK293T	Accessible only
chr2	26620800	26623600	E15	HEK293T	Quiescent Gene
chr2	26623600	26624600	E4	HEK293T	Accessible only
chr2	26624600	26627000	E15	HEK293T	Quiescent Gene
chr2	26627000	26627600	E4	HEK293T	Accessible only
chr2	26627600	26628600	E15	HEK293T	Quiescent Gene
chr2	26628600	26632400	E4	HEK293T	Accessible only
chr2	26632400	26633000	E15	HEK293T	Quiescent Gene
chr2	26633000	26633200	E4	HEK293T	Accessible only
chr2	26633200	26633800	E15	HEK293T	Quiescent Gene
chr2	26633800	26634000	E4	HEK293T	Accessible only
chr2	26634000	26634600	E15	HEK293T	Quiescent Gene
chr2	26634600	26635600	E4	HEK293T	Accessible only
chr2	26635600	26636800	E15	HEK293T	Quiescent Gene
chr2	26636800	26637200	E4	HEK293T	Accessible only
chr2	26637200	26637800	E15	HEK293T	Quiescent Gene
chr2	26637800	26638000	E4	HEK293T	Accessible only
chr2	26638000	26638400	E15	HEK293T	Quiescent Gene
chr2	26638400	26638600	E4	HEK293T	Accessible only
chr2	26638600	26639800	E15	HEK293T	Quiescent Gene
chr2	26639800	26641600	E4	HEK293T	Accessible only
chr2	26641600	26644200	E15	HEK293T	Quiescent Gene
chr2	26644200	26644800	E4	HEK293T	Accessible only
chr2	26644800	26647600	E15	HEK293T	Quiescent Gene
chr2	26647600	26651600	E9	HEK293T	Genic Enhancer
chr2	26651600	26654200	E4	HEK293T	Accessible only
chr2	26654200	26673400	E15	HEK293T	Quiescent Gene
chr2	26673400	26675400	E4	HEK293T	Accessible only
chr2	26675400	26675800	E15	HEK293T	Quiescent Gene
chr2	26675800	26676000	E4	HEK293T	Accessible only
chr2	26676000	26679600	E15	HEK293T	Quiescent Gene
chr2	26679600	26680000	E4	HEK293T	Accessible only
chr2	26680000	26680800	E15	HEK293T	Quiescent Gene
chr2	26680800	26688200	E4	HEK293T	Accessible only
chr2	26688200	26690400	E15	HEK293T	Quiescent Gene
chr2	26690400	26692200	E4	HEK293T	Accessible only
chr2	26692200	26693800	E5	HEK293T	Flanking TSS
chr2	26693800	26696600	E4	HEK293T	Accessible only
chr2	26696600	26697600	E15	HEK293T	Quiescent Gene
chr2	26697600	26698000	E4	HEK293T	Accessible only
chr2	26698000	26699400	E15	HEK293T	Quiescent Gene
chr2	26699400	26699600	E4	HEK293T	Accessible only
chr2	26699600	26700400	E15	HEK293T	Quiescent Gene
chr2	26700400	26700600	E4	HEK293T	Accessible only
chr2	26700600	26703800	E15	HEK293T	Quiescent Gene
chr2	26703800	26704800	E4	HEK293T	Accessible only
chr2	26704800	26705600	E15	HEK293T	Quiescent Gene
chr2	26705600	26708000	E4	HEK293T	Accessible only
chr2	26708000	26708800	E15	HEK293T	Quiescent Gene
chr2	26708800	26713400	E4	HEK293T	Accessible only
chr2	26713400	26715400	E15	HEK293T	Quiescent Gene
chr2	26715400	26718000	E4	HEK293T	Accessible only
chr2	26718000	26720200	E15	HEK293T	Quiescent Gene
chr2	26720200	26722000	E4	HEK293T	Accessible only
chr2	26722000	26723000	E15	HEK293T	Quiescent Gene
chr2	26723000	26728000	E4	HEK293T	Accessible only
chr2	26728000	26728600	E3	HEK293T	Transcription strong
chr2	26728600	26731200	E4	HEK293T	Accessible only
chr2	26731200	26732000	E15	HEK293T	Quiescent Gene
chr2	26732000	26733200	E4	HEK293T	Accessible only
chr2	26733200	26735400	E15	HEK293T	Quiescent Gene
chr2	26735400	26736800	E4	HEK293T	Accessible only
chr2	26736800	26740400	E15	HEK293T	Quiescent Gene
chr2	26740400	26744400	E4	HEK293T	Accessible only
chr2	26744400	26745600	E15	HEK293T	Quiescent Gene
chr2	26745600	26746400	E4	HEK293T	Accessible only
chr2	26746400	26749800	E15	HEK293T	Quiescent Gene
chr2	26749800	26750400	E8	HEK293T	Gene body
chr2	26750400	26755200	E15	HEK293T	Quiescent Gene
chr2	26755200	26756000	E4	HEK293T	Accessible only
chr2	26756000	26757800	E15	HEK293T	Quiescent Gene
chr2	26757800	26758600	E11	HEK293T	Poised TSS
chr2	26758600	26763200	E14	HEK293T	Quiescent
chr2	26763200	26763400	E11	HEK293T	Poised TSS
chr2	26763400	26763800	E7	HEK293T	Enhancer weak
chr2	26763800	26764200	E6	HEK293T	Strong enhancer
chr2	26764200	26765000	E10	HEK293T	Active TSS
chr2	26765000	26765800	E5	HEK293T	Flanking TSS
chr2	26765800	26766200	E4	HEK293T	Accessible only
chr2	26766200	26766800	E15	HEK293T	Quiescent Gene
chr2	26766800	26768000	E9	HEK293T	Genic Enhancer
chr2	26768000	26768200	E3	HEK293T	Transcription strong
chr2	26768200	26768400	E2	HEK293T	Transcription weak
chr2	26768400	26769000	E8	HEK293T	Gene body
chr2	26769000	26769800	E5	HEK293T	Flanking TSS
chr2	26769800	26770800	E8	HEK293T	Gene body
chr2	26770800	26771000	E5	HEK293T	Flanking TSS
chr2	26771000	26771200	E3	HEK293T	Transcription strong
chr2	26771200	26771600	E4	HEK293T	Accessible only
chr2	26771600	26771800	E15	HEK293T	Quiescent Gene
chr2	26771800	26778000	E2	HEK293T	Transcription weak
chr2	26778000	26778600	E3	HEK293T	Transcription strong
chr2	26778600	26782000	E2	HEK293T	Transcription weak
chr2	26782000	26785200	E15	HEK293T	Quiescent Gene
chr2	26785200	26785400	E5	HEK293T	Flanking TSS
chr2	26785400	26785800	E6	HEK293T	Strong enhancer
chr2	26785800	26786600	E10	HEK293T	Active TSS
chr2	26786600	26787000	E6	HEK293T	Strong enhancer
chr2	26787000	26787400	E7	HEK293T	Enhancer weak
chr2	26787400	26788400	E8	HEK293T	Gene body
chr2	26788400	26801400	E2	HEK293T	Transcription weak
chr2	26801400	26802200	E3	HEK293T	Transcription strong
chr2	26802200	26802600	E2	HEK293T	Transcription weak
chr2	26802600	26804000	E15	HEK293T	Quiescent Gene
chr2	26804000	26804400	E8	HEK293T	Gene body
chr2	26804400	26807400	E15	HEK293T	Quiescent Gene
chr2	26807400	26808400	E8	HEK293T	Gene body
chr2	26808400	26812000	E15	HEK293T	Quiescent Gene
chr2	26812000	26812200	E4	HEK293T	Accessible only
chr2	26812200	26814400	E15	HEK293T	Quiescent Gene
chr2	26814400	26815400	E2	HEK293T	Transcription weak
chr2	26815400	26816600	E15	HEK293T	Quiescent Gene
chr2	26816600	26817000	E4	HEK293T	Accessible only
chr2	26817000	26817400	E5	HEK293T	Flanking TSS
chr2	26817400	26823200	E15	HEK293T	Quiescent Gene
chr2	26823200	26824000	E8	HEK293T	Gene body
chr2	26824000	26838600	E15	HEK293T	Quiescent Gene
chr2	26838600	26839000	E4	HEK293T	Accessible only
chr2	26839000	26841000	E15	HEK293T	Quiescent Gene
chr2	26841000	26841600	E4	HEK293T	Accessible only
chr2	26841600	26846000	E15	HEK293T	Quiescent Gene
chr2	26846000	26846200	E4	HEK293T	Accessible only
chr2	26846200	26846600	E5	HEK293T	Flanking TSS
chr2	26846600	26847600	E6	HEK293T	Strong enhancer
chr2	26847600	26848800	E10	HEK293T	Active TSS
chr2	26848800	26849400	E6	HEK293T	Strong enhancer
chr2	26849400	26850400	E5	HEK293T	Flanking TSS
chr2	26850400	26852600	E8	HEK293T	Gene body
chr2	26852600	26853000	E7	HEK293T	Enhancer weak
chr2	26853000	26853200	E8	HEK293T	Gene body
chr2	26853200	26853400	E7	HEK293T	Enhancer weak
chr2	26853400	26859800	E15	HEK293T	Quiescent Gene
chr2	26859800	26860400	E4	HEK293T	Accessible only
chr2	26860400	26861200	E15	HEK293T	Quiescent Gene
chr2	26861200	26863400	E4	HEK293T	Accessible only
chr2	26863400	26871800	E15	HEK293T	Quiescent Gene
chr2	26871800	26872800	E8	HEK293T	Gene body
chr2	26872800	26875200	E15	HEK293T	Quiescent Gene
chr2	26875200	26875400	E3	HEK293T	Transcription strong
chr2	26875400	26876200	E4	HEK293T	Accessible only
chr2	26876200	26877800	E2	HEK293T	Transcription weak
chr2	26877800	26878400	E15	HEK293T	Quiescent Gene
chr2	26878400	26880200	E2	HEK293T	Transcription weak
chr2	26880200	26881600	E3	HEK293T	Transcription strong
chr2	26881600	26882600	E8	HEK293T	Gene body
chr2	26882600	26884000	E15	HEK293T	Quiescent Gene
chr2	26884000	26884400	E4	HEK293T	Accessible only
chr2	26884400	26885200	E15	HEK293T	Quiescent Gene
chr2	26885200	26886000	E4	HEK293T	Accessible only
chr2	26886000	26887400	E15	HEK293T	Quiescent Gene
chr2	26887400	26888000	E4	HEK293T	Accessible only
chr2	26888000	26889600	E15	HEK293T	Quiescent Gene
chr2	26889600	26891200	E4	HEK293T	Accessible only
chr2	26891200	26893000	E15	HEK293T	Quiescent Gene
chr2	26893000	26893600	E4	HEK293T	Accessible only
chr2	26893600	26898200	E15	HEK293T	Quiescent Gene
chr2	26898200	26898400	E2	HEK293T	Transcription weak
chr2	26898400	26898800	E3	HEK293T	Transcription strong
chr2	26898800	26900800	E2	HEK293T	Transcription weak
chr2	26900800	26902200	E3	HEK293T	Transcription strong
chr2	26902200	26910400	E2	HEK293T	Transcription weak
chr2	26910400	26911600	E15	HEK293T	Quiescent Gene
chr2	26911600	26912000	E2	HEK293T	Transcription weak
chr2	26912000	26913000	E3	HEK293T	Transcription strong
chr2	26913000	26913400	E2	HEK293T	Transcription weak
chr2	26913400	26916600	E3	HEK293T	Transcription strong
chr2	26916600	26917400	E2	HEK293T	Transcription weak
chr2	26917400	26917800	E3	HEK293T	Transcription strong
chr2	26917800	26918000	E2	HEK293T	Transcription weak
chr2	26918000	26921400	E15	HEK293T	Quiescent Gene
chr2	26921400	26922200	E4	HEK293T	Accessible only
chr2	26922200	26923200	E5	HEK293T	Flanking TSS
chr2	26923200	26923600	E4	HEK293T	Accessible only
chr2	26923600	26924600	E15	HEK293T	Quiescent Gene
chr2	26924600	26924800	E2	HEK293T	Transcription weak
chr2	26924800	26925200	E3	HEK293T	Transcription strong
chr2	26925200	26926000	E2	HEK293T	Transcription weak
chr2	26926000	26926800	E15	HEK293T	Quiescent Gene
chr2	26926800	26936800	E2	HEK293T	Transcription weak
chr2	26936800	26937600	E15	HEK293T	Quiescent Gene
chr2	26937600	26938200	E2	HEK293T	Transcription weak
chr2	26938200	26939000	E3	HEK293T	Transcription strong
chr2	26939000	26939600	E2	HEK293T	Transcription weak
chr2	26939600	26940200	E3	HEK293T	Transcription strong
chr2	26940200	26941600	E2	HEK293T	Transcription weak
chr2	26941600	26943400	E3	HEK293T	Transcription strong
chr2	26943400	26944800	E2	HEK293T	Transcription weak
chr2	26944800	26950200	E3	HEK293T	Transcription strong
chr2	26950200	26950800	E4	HEK293T	Accessible only
chr2	26950800	26957600	E15	HEK293T	Quiescent Gene
chr2	26957600	26958000	E4	HEK293T	Accessible only
chr2	26958000	26960600	E15	HEK293T	Quiescent Gene
chr2	26960600	26961600	E4	HEK293T	Accessible only
chr2	26961600	26962200	E5	HEK293T	Flanking TSS
chr2	26962200	26962600	E15	HEK293T	Quiescent Gene
chr2	26962600	26962800	E4	HEK293T	Accessible only
chr2	26962800	26967800	E15	HEK293T	Quiescent Gene
chr2	26967800	26968800	E8	HEK293T	Gene body
chr2	26968800	26969800	E15	HEK293T	Quiescent Gene
chr2	26969800	26970000	E11	HEK293T	Poised TSS
chr2	26970000	26970400	E7	HEK293T	Enhancer weak
chr2	26970400	26971000	E10	HEK293T	Active TSS
chr2	26971000	26971600	E6	HEK293T	Strong enhancer
chr2	26971600	26972800	E7	HEK293T	Enhancer weak
chr2	26972800	26974600	E8	HEK293T	Gene body
chr2	26974600	26977600	E15	HEK293T	Quiescent Gene
chr2	26977600	26977800	E8	HEK293T	Gene body
chr2	26977800	26978600	E5	HEK293T	Flanking TSS
chr2	26978600	26978800	E8	HEK293T	Gene body
chr2	26978800	26981200	E15	HEK293T	Quiescent Gene
chr2	26981200	26982800	E4	HEK293T	Accessible only
chr2	26982800	26986600	E15	HEK293T	Quiescent Gene
chr2	26986600	26986800	E4	HEK293T	Accessible only
chr2	26986800	26989000	E15	HEK293T	Quiescent Gene
chr2	26989000	26989400	E4	HEK293T	Accessible only
chr2	26989400	26993400	E15	HEK293T	Quiescent Gene
chr2	26993400	26994200	E4	HEK293T	Accessible only
chr2	26994200	27002600	E15	HEK293T	Quiescent Gene
chr2	27002600	27003200	E4	HEK293T	Accessible only
chr2	27003200	27006000	E15	HEK293T	Quiescent Gene
chr2	27006000	27007800	E8	HEK293T	Gene body
chr2	27007800	27009600	E15	HEK293T	Quiescent Gene
chr2	27009600	27010000	E4	HEK293T	Accessible only
chr2	27010000	27010400	E8	HEK293T	Gene body
chr2	27010400	27012400	E15	HEK293T	Quiescent Gene
chr2	27012400	27012600	E4	HEK293T	Accessible only
chr2	27012600	27013200	E15	HEK293T	Quiescent Gene
chr2	27013200	27013800	E4	HEK293T	Accessible only
chr2	27013800	27014400	E15	HEK293T	Quiescent Gene
chr2	27014400	27020400	E4	HEK293T	Accessible only
chr2	27020400	27021000	E5	HEK293T	Flanking TSS
chr2	27021000	27022400	E4	HEK293T	Accessible only
chr2	27022400	27022600	E3	HEK293T	Transcription strong
chr2	27022600	27023600	E2	HEK293T	Transcription weak
chr2	27023600	27028000	E3	HEK293T	Transcription strong
chr2	27028000	27031400	E2	HEK293T	Transcription weak
chr2	27031400	27031600	E1	HEK293T	Transcription
chr2	27031600	27032200	E7	HEK293T	Enhancer weak
chr2	27032200	27032600	E6	HEK293T	Strong enhancer
chr2	27032600	27033600	E10	HEK293T	Active TSS
chr2	27033600	27033800	E6	HEK293T	Strong enhancer
chr2	27033800	27034400	E5	HEK293T	Flanking TSS
chr2	27034400	27035000	E8	HEK293T	Gene body
chr2	27035000	27035200	E3	HEK293T	Transcription strong
chr2	27035200	27036400	E2	HEK293T	Transcription weak
chr2	27036400	27036800	E3	HEK293T	Transcription strong
chr2	27036800	27038200	E2	HEK293T	Transcription weak
chr2	27038200	27041200	E3	HEK293T	Transcription strong
chr2	27041200	27042600	E5	HEK293T	Flanking TSS
chr2	27042600	27043400	E8	HEK293T	Gene body
chr2	27043400	27046400	E15	HEK293T	Quiescent Gene
chr2	27046400	27047000	E8	HEK293T	Gene body
chr2	27047000	27048600	E15	HEK293T	Quiescent Gene
chr2	27048600	27049200	E8	HEK293T	Gene body
chr2	27049200	27049600	E7	HEK293T	Enhancer weak
chr2	27049600	27050000	E6	HEK293T	Strong enhancer
chr2	27050000	27052200	E10	HEK293T	Active TSS
chr2	27052200	27052400	E6	HEK293T	Strong enhancer
chr2	27052400	27053000	E5	HEK293T	Flanking TSS
chr2	27053000	27053600	E3	HEK293T	Transcription strong
chr2	27053600	27059200	E2	HEK293T	Transcription weak
chr2	27059200	27059800	E3	HEK293T	Transcription strong
chr2	27059800	27061600	E2	HEK293T	Transcription weak
chr2	27061600	27062800	E15	HEK293T	Quiescent Gene
chr2	27062800	27064200	E4	HEK293T	Accessible only
chr2	27064200	27064800	E15	HEK293T	Quiescent Gene
chr2	27064800	27070400	E2	HEK293T	Transcription weak
chr2	27070400	27070600	E7	HEK293T	Enhancer weak
chr2	27070600	27071000	E6	HEK293T	Strong enhancer
chr2	27071000	27071800	E10	HEK293T	Active TSS
chr2	27071800	27072400	E6	HEK293T	Strong enhancer
chr2	27072400	27073200	E5	HEK293T	Flanking TSS
chr2	27073200	27073400	E8	HEK293T	Gene body
chr2	27073400	27077200	E15	HEK293T	Quiescent Gene
chr2	27077200	27077400	E4	HEK293T	Accessible only
chr2	27077400	27078200	E15	HEK293T	Quiescent Gene
chr2	27078200	27078600	E9	HEK293T	Genic Enhancer
chr2	27078600	27080600	E4	HEK293T	Accessible only
chr2	27080600	27080800	E9	HEK293T	Genic Enhancer
chr2	27080800	27081200	E6	HEK293T	Strong enhancer
chr2	27081200	27081400	E10	HEK293T	Active TSS
chr2	27081400	27081800	E6	HEK293T	Strong enhancer
chr2	27081800	27082000	E9	HEK293T	Genic Enhancer
chr2	27082000	27085200	E4	HEK293T	Accessible only
chr2	27085200	27085600	E5	HEK293T	Flanking TSS
chr2	27085600	27086400	E6	HEK293T	Strong enhancer
chr2	27086400	27087000	E10	HEK293T	Active TSS
chr2	27087000	27087400	E6	HEK293T	Strong enhancer
chr2	27087400	27088000	E7	HEK293T	Enhancer weak
chr2	27088000	27088800	E8	HEK293T	Gene body
chr2	27088800	27089200	E15	HEK293T	Quiescent Gene
chr2	27089200	27090200	E2	HEK293T	Transcription weak
chr2	27090200	27091800	E15	HEK293T	Quiescent Gene
chr2	27091800	27092400	E4	HEK293T	Accessible only
chr2	27092400	27092600	E3	HEK293T	Transcription strong
chr2	27092600	27095400	E2	HEK293T	Transcription weak
chr2	27095400	27095600	E15	HEK293T	Quiescent Gene
chr2	27095600	27096000	E5	HEK293T	Flanking TSS
chr2	27096000	27096400	E6	HEK293T	Strong enhancer
chr2	27096400	27096800	E10	HEK293T	Active TSS
chr2	27096800	27097000	E4	HEK293T	Accessible only
chr2	27097000	27098400	E3	HEK293T	Transcription strong
chr2	27098400	27098800	E4	HEK293T	Accessible only
chr2	27098800	27100200	E3	HEK293T	Transcription strong
chr2	27100200	27100600	E4	HEK293T	Accessible only
chr2	27100600	27101000	E15	HEK293T	Quiescent Gene
chr2	27101000	27101200	E4	HEK293T	Accessible only
chr2	27101200	27101800	E15	HEK293T	Quiescent Gene
chr2	27101800	27102800	E4	HEK293T	Accessible only
chr2	27102800	27104200	E15	HEK293T	Quiescent Gene
chr2	27104200	27105400	E4	HEK293T	Accessible only
chr2	27105400	27107200	E15	HEK293T	Quiescent Gene
chr2	27107200	27108800	E8	HEK293T	Gene body
chr2	27108800	27112800	E15	HEK293T	Quiescent Gene
chr2	27112800	27115200	E4	HEK293T	Accessible only
chr2	27115200	27115600	E15	HEK293T	Quiescent Gene
chr2	27115600	27115800	E4	HEK293T	Accessible only
chr2	27115800	27116000	E5	HEK293T	Flanking TSS
chr2	27116000	27116200	E8	HEK293T	Gene body
chr2	27116200	27118200	E15	HEK293T	Quiescent Gene
chr2	27118200	27118800	E4	HEK293T	Accessible only
chr2	27118800	27122000	E15	HEK293T	Quiescent Gene
chr2	27122000	27122600	E4	HEK293T	Accessible only
chr2	27122600	27123400	E5	HEK293T	Flanking TSS
chr2	27123400	27123600	E6	HEK293T	Strong enhancer
chr2	27123600	27123800	E10	HEK293T	Active TSS
chr2	27123800	27124200	E6	HEK293T	Strong enhancer
chr2	27124200	27125200	E7	HEK293T	Enhancer weak
chr2	27125200	27125600	E5	HEK293T	Flanking TSS
chr2	27125600	27126800	E8	HEK293T	Gene body
chr2	27126800	27128200	E15	HEK293T	Quiescent Gene
chr2	27128200	27128800	E4	HEK293T	Accessible only
chr2	27128800	27129000	E15	HEK293T	Quiescent Gene
chr2	27129000	27129400	E2	HEK293T	Transcription weak
chr2	27129400	27130000	E3	HEK293T	Transcription strong
chr2	27130000	27131600	E2	HEK293T	Transcription weak
chr2	27131600	27132200	E3	HEK293T	Transcription strong
chr2	27132200	27132800	E2	HEK293T	Transcription weak
chr2	27132800	27133200	E3	HEK293T	Transcription strong
chr2	27133200	27133400	E5	HEK293T	Flanking TSS
chr2	27133400	27134000	E6	HEK293T	Strong enhancer
chr2	27134000	27134800	E10	HEK293T	Active TSS
chr2	27134800	27135200	E6	HEK293T	Strong enhancer
chr2	27135200	27135400	E7	HEK293T	Enhancer weak
chr2	27135400	27135600	E15	HEK293T	Quiescent Gene
chr2	27135600	27136000	E4	HEK293T	Accessible only
chr2	27136000	27137600	E15	HEK293T	Quiescent Gene
chr2	27137600	27139600	E4	HEK293T	Accessible only
chr2	27139600	27145400	E15	HEK293T	Quiescent Gene
chr2	27145400	27146200	E8	HEK293T	Gene body
chr2	27146200	27146400	E5	HEK293T	Flanking TSS
chr2	27146400	27148000	E15	HEK293T	Quiescent Gene
chr2	27148000	27151200	E4	HEK293T	Accessible only
chr2	27151200	27152000	E15	HEK293T	Quiescent Gene
chr2	27152000	27153200	E4	HEK293T	Accessible only
chr2	27153200	27154000	E15	HEK293T	Quiescent Gene
chr2	27154000	27155400	E4	HEK293T	Accessible only
chr2	27155400	27158400	E15	HEK293T	Quiescent Gene
chr2	27158400	27160000	E4	HEK293T	Accessible only
chr2	27160000	27166600	E15	HEK293T	Quiescent Gene
chr2	27166600	27167200	E8	HEK293T	Gene body
chr2	27167200	27169200	E15	HEK293T	Quiescent Gene
chr2	27169200	27169800	E8	HEK293T	Gene body
chr2	27169800	27170400	E5	HEK293T	Flanking TSS
chr2	27170400	27170800	E4	HEK293T	Accessible only
chr2	27170800	27173000	E15	HEK293T	Quiescent Gene
chr2	27173000	27174000	E4	HEK293T	Accessible only
chr2	27174000	27184200	E15	HEK293T	Quiescent Gene
chr2	27184200	27186000	E4	HEK293T	Accessible only
chr2	27186000	27191200	E15	HEK293T	Quiescent Gene
chr2	27191200	27192000	E4	HEK293T	Accessible only
chr2	27192000	27193400	E15	HEK293T	Quiescent Gene
chr2	27193400	27193600	E8	HEK293T	Gene body
chr2	27193600	27194600	E15	HEK293T	Quiescent Gene
chr2	27194600	27195600	E8	HEK293T	Gene body
chr2	27195600	27198800	E15	HEK293T	Quiescent Gene
chr2	27198800	27199200	E4	HEK293T	Accessible only
chr2	27199200	27200600	E3	HEK293T	Transcription strong
chr2	27200600	27201800	E2	HEK293T	Transcription weak
chr2	27201800	27205400	E3	HEK293T	Transcription strong
chr2	27205400	27206400	E2	HEK293T	Transcription weak
chr2	27206400	27206600	E3	HEK293T	Transcription strong
chr2	27206600	27207400	E2	HEK293T	Transcription weak
chr2	27207400	27211000	E9	HEK293T	Genic Enhancer
chr2	27211000	27211600	E6	HEK293T	Strong enhancer
chr2	27211600	27213200	E10	HEK293T	Active TSS
chr2	27213200	27213600	E6	HEK293T	Strong enhancer
chr2	27213600	27213800	E7	HEK293T	Enhancer weak
chr2	27213800	27215200	E8	HEK293T	Gene body
chr2	27215200	27215800	E2	HEK293T	Transcription weak
chr2	27215800	27216400	E15	HEK293T	Quiescent Gene
chr2	27216400	27216600	E8	HEK293T	Gene body
chr2	27216600	27216800	E5	HEK293T	Flanking TSS
chr2	27216800	27217200	E6	HEK293T	Strong enhancer
chr2	27217200	27217800	E10	HEK293T	Active TSS
chr2	27217800	27218600	E6	HEK293T	Strong enhancer
chr2	27218600	27220000	E1	HEK293T	Transcription
chr2	27220000	27223600	E2	HEK293T	Transcription weak
chr2	27223600	27227200	E3	HEK293T	Transcription strong
chr2	27227200	27231400	E2	HEK293T	Transcription weak
chr2	27231400	27245400	E3	HEK293T	Transcription strong
chr2	27245400	27245600	E4	HEK293T	Accessible only
chr2	27245600	27246400	E15	HEK293T	Quiescent Gene
chr2	27246400	27246800	E4	HEK293T	Accessible only
chr2	27246800	27247600	E15	HEK293T	Quiescent Gene
chr2	27247600	27249200	E4	HEK293T	Accessible only
chr2	27249200	27250800	E5	HEK293T	Flanking TSS
chr2	27250800	27252200	E4	HEK293T	Accessible only
chr2	27252200	27254200	E15	HEK293T	Quiescent Gene
chr2	27254200	27254800	E4	HEK293T	Accessible only
chr2	27254800	27255600	E3	HEK293T	Transcription strong
chr2	27255600	27256400	E2	HEK293T	Transcription weak
chr2	27256400	27258000	E3	HEK293T	Transcription strong
chr2	27258000	27258400	E2	HEK293T	Transcription weak
chr2	27258400	27260000	E15	HEK293T	Quiescent Gene
chr2	27260000	27261200	E4	HEK293T	Accessible only
chr2	27261200	27262400	E5	HEK293T	Flanking TSS
chr2	27262400	27263600	E6	HEK293T	Strong enhancer
chr2	27263600	27264200	E5	HEK293T	Flanking TSS
chr2	27264200	27265600	E6	HEK293T	Strong enhancer
chr2	27265600	27265800	E10	HEK293T	Active TSS
chr2	27265800	27266000	E4	HEK293T	Accessible only
chr2	27266000	27268000	E15	HEK293T	Quiescent Gene
chr2	27268000	27268600	E8	HEK293T	Gene body
chr2	27268600	27271600	E15	HEK293T	Quiescent Gene
chr2	27271600	27272000	E4	HEK293T	Accessible only
chr2	27272000	27275000	E15	HEK293T	Quiescent Gene
chr2	27275000	27275400	E4	HEK293T	Accessible only
chr2	27275400	27279600	E15	HEK293T	Quiescent Gene
chr2	27279600	27279800	E8	HEK293T	Gene body
chr2	27279800	27280400	E5	HEK293T	Flanking TSS
chr2	27280400	27283000	E4	HEK293T	Accessible only
chr2	27283000	27283600	E5	HEK293T	Flanking TSS
chr2	27283600	27283800	E8	HEK293T	Gene body
chr2	27283800	27288800	E15	HEK293T	Quiescent Gene
chr2	27288800	27289000	E8	HEK293T	Gene body
chr2	27289000	27291600	E15	HEK293T	Quiescent Gene
chr2	27291600	27291800	E4	HEK293T	Accessible only
chr2	27291800	27292400	E5	HEK293T	Flanking TSS
chr2	27292400	27293000	E8	HEK293T	Gene body
chr2	27293000	27293200	E5	HEK293T	Flanking TSS
chr2	27293200	27294000	E6	HEK293T	Strong enhancer
chr2	27294000	27294400	E7	HEK293T	Enhancer weak
chr2	27294400	27296000	E15	HEK293T	Quiescent Gene
chr2	27296000	27299400	E4	HEK293T	Accessible only
chr2	27299400	27302800	E15	HEK293T	Quiescent Gene
chr2	27302800	27303000	E8	HEK293T	Gene body
chr2	27303000	27303200	E5	HEK293T	Flanking TSS
chr2	27303200	27303600	E6	HEK293T	Strong enhancer
chr2	27303600	27303800	E5	HEK293T	Flanking TSS
chr2	27303800	27304800	E15	HEK293T	Quiescent Gene
chr2	27304800	27305200	E4	HEK293T	Accessible only
chr2	27305200	27305600	E15	HEK293T	Quiescent Gene
chr2	27305600	27305800	E2	HEK293T	Transcription weak
chr2	27305800	27306000	E4	HEK293T	Accessible only
chr2	27306000	27306400	E2	HEK293T	Transcription weak
chr2	27306400	27309000	E3	HEK293T	Transcription strong
chr2	27309000	27311600	E2	HEK293T	Transcription weak
chr2	27311600	27313200	E3	HEK293T	Transcription strong
chr2	27313200	27313400	E4	HEK293T	Accessible only
chr2	27313400	27314600	E15	HEK293T	Quiescent Gene
chr2	27314600	27316000	E4	HEK293T	Accessible only
chr2	27316000	27317600	E3	HEK293T	Transcription strong
chr2	27317600	27319200	E2	HEK293T	Transcription weak
chr2	27319200	27319800	E15	HEK293T	Quiescent Gene
chr2	27319800	27320800	E8	HEK293T	Gene body
chr2	27320800	27321400	E6	HEK293T	Strong enhancer
chr2	27321400	27322200	E7	HEK293T	Enhancer weak
chr2	27322200	27322800	E6	HEK293T	Strong enhancer
chr2	27322800	27323400	E10	HEK293T	Active TSS
chr2	27323400	27323800	E6	HEK293T	Strong enhancer
chr2	27323800	27324600	E7	HEK293T	Enhancer weak
chr2	27324600	27325000	E8	HEK293T	Gene body
chr2	27325000	27325200	E15	HEK293T	Quiescent Gene
chr2	27325200	27326600	E2	HEK293T	Transcription weak
chr2	27326600	27329400	E3	HEK293T	Transcription strong
chr2	27329400	27333600	E2	HEK293T	Transcription weak
chr2	27333600	27336400	E3	HEK293T	Transcription strong
chr2	27336400	27342000	E2	HEK293T	Transcription weak
chr2	27342000	27343600	E3	HEK293T	Transcription strong
chr2	27343600	27346200	E2	HEK293T	Transcription weak
chr2	27346200	27347800	E15	HEK293T	Quiescent Gene
chr2	27347800	27350400	E2	HEK293T	Transcription weak
chr2	27350400	27352000	E8	HEK293T	Gene body
chr2	27352000	27352400	E7	HEK293T	Enhancer weak
chr2	27352400	27353800	E8	HEK293T	Gene body
chr2	27353800	27355800	E7	HEK293T	Enhancer weak
chr2	27355800	27356200	E6	HEK293T	Strong enhancer
chr2	27356200	27357600	E10	HEK293T	Active TSS
chr2	27357600	27358000	E6	HEK293T	Strong enhancer
chr2	27358000	27358400	E7	HEK293T	Enhancer weak
chr2	27358400	27358600	E11	HEK293T	Poised TSS
chr2	27358600	27361600	E2	HEK293T	Transcription weak
chr2	27361600	27362400	E15	HEK293T	Quiescent Gene
chr2	27362400	27364200	E2	HEK293T	Transcription weak
chr2	27364200	27364800	E3	HEK293T	Transcription strong
chr2	27364800	27367800	E2	HEK293T	Transcription weak
chr2	27367800	27368800	E3	HEK293T	Transcription strong
chr2	27368800	27369200	E1	HEK293T	Transcription
chr2	27369200	27369600	E7	HEK293T	Enhancer weak
chr2	27369600	27370000	E6	HEK293T	Strong enhancer
chr2	27370000	27371400	E10	HEK293T	Active TSS
chr2	27371400	27372200	E6	HEK293T	Strong enhancer
chr2	27372200	27372400	E1	HEK293T	Transcription
chr2	27372400	27377000	E2	HEK293T	Transcription weak
chr2	27377000	27379000	E3	HEK293T	Transcription strong
chr2	27379000	27379200	E5	HEK293T	Flanking TSS
chr2	27379200	27379600	E7	HEK293T	Enhancer weak
chr2	27379600	27379800	E6	HEK293T	Strong enhancer
chr2	27379800	27380000	E10	HEK293T	Active TSS
chr2	27380000	27381000	E6	HEK293T	Strong enhancer
chr2	27381000	27381200	E10	HEK293T	Active TSS
chr2	27381200	27381600	E6	HEK293T	Strong enhancer
chr2	27381600	27382000	E5	HEK293T	Flanking TSS
chr2	27382000	27382800	E3	HEK293T	Transcription strong
chr2	27382800	27387400	E2	HEK293T	Transcription weak
chr2	27387400	27391200	E15	HEK293T	Quiescent Gene
chr2	27391200	27396200	E2	HEK293T	Transcription weak
chr2	27396200	27396400	E15	HEK293T	Quiescent Gene
chr2	27396400	27397200	E8	HEK293T	Gene body
chr2	27397200	27398200	E15	HEK293T	Quiescent Gene
chr2	27398200	27400000	E8	HEK293T	Gene body
chr2	27400000	27400400	E1	HEK293T	Transcription
chr2	27400400	27401600	E2	HEK293T	Transcription weak
chr2	27401600	27403000	E8	HEK293T	Gene body
chr2	27403000	27406000	E2	HEK293T	Transcription weak
chr2	27406000	27407000	E8	HEK293T	Gene body
chr2	27407000	27408000	E1	HEK293T	Transcription
chr2	27408000	27408400	E5	HEK293T	Flanking TSS
chr2	27408400	27408600	E6	HEK293T	Strong enhancer
chr2	27408600	27409800	E10	HEK293T	Active TSS
chr2	27409800	27410200	E6	HEK293T	Strong enhancer
chr2	27410200	27410400	E7	HEK293T	Enhancer weak
chr2	27410400	27410800	E8	HEK293T	Gene body
chr2	27410800	27412800	E15	HEK293T	Quiescent Gene
chr2	27412800	27413200	E8	HEK293T	Gene body
chr2	27413200	27414200	E15	HEK293T	Quiescent Gene
chr2	27414200	27414800	E8	HEK293T	Gene body
chr2	27414800	27421200	E15	HEK293T	Quiescent Gene
chr2	27421200	27422600	E8	HEK293T	Gene body
chr2	27422600	27426200	E15	HEK293T	Quiescent Gene
chr2	27426200	27427400	E8	HEK293T	Gene body
chr2	27427400	27427800	E7	HEK293T	Enhancer weak
chr2	27427800	27428000	E6	HEK293T	Strong enhancer
chr2	27428000	27429400	E10	HEK293T	Active TSS
chr2	27429400	27430200	E6	HEK293T	Strong enhancer
chr2	27430200	27432000	E7	HEK293T	Enhancer weak
chr2	27432000	27432200	E8	HEK293T	Gene body
chr2	27432200	27433000	E15	HEK293T	Quiescent Gene
chr2	27433000	27440600	E2	HEK293T	Transcription weak
chr2	27440600	27446400	E3	HEK293T	Transcription strong
chr2	27446400	27447600	E2	HEK293T	Transcription weak
chr2	27447600	27448000	E3	HEK293T	Transcription strong
chr2	27448000	27449400	E2	HEK293T	Transcription weak
chr2	27449400	27450000	E3	HEK293T	Transcription strong
chr2	27450000	27457800	E2	HEK293T	Transcription weak
chr2	27457800	27458200	E3	HEK293T	Transcription strong
chr2	27458200	27464000	E2	HEK293T	Transcription weak
chr2	27464000	27464400	E3	HEK293T	Transcription strong
chr2	27464400	27466000	E2	HEK293T	Transcription weak
chr2	27466000	27468400	E15	HEK293T	Quiescent Gene
chr2	27468400	27472200	E2	HEK293T	Transcription weak
chr2	27472200	27472800	E3	HEK293T	Transcription strong
chr2	27472800	27485800	E2	HEK293T	Transcription weak
chr2	27485800	27486400	E15	HEK293T	Quiescent Gene
chr2	27486400	27487200	E2	HEK293T	Transcription weak
chr2	27487200	27488400	E15	HEK293T	Quiescent Gene
chr2	27488400	27488800	E11	HEK293T	Poised TSS
chr2	27488800	27489200	E7	HEK293T	Enhancer weak
chr2	27489200	27489400	E6	HEK293T	Strong enhancer
chr2	27489400	27490000	E10	HEK293T	Active TSS
chr2	27490000	27490400	E6	HEK293T	Strong enhancer
chr2	27490400	27490600	E10	HEK293T	Active TSS
chr2	27490600	27490800	E11	HEK293T	Poised TSS
chr2	27490800	27491400	E15	HEK293T	Quiescent Gene
chr2	27491400	27492400	E4	HEK293T	Accessible only
chr2	27492400	27493400	E15	HEK293T	Quiescent Gene
chr2	27493400	27494200	E4	HEK293T	Accessible only
chr2	27494200	27494600	E5	HEK293T	Flanking TSS
chr2	27494600	27495400	E10	HEK293T	Active TSS
chr2	27495400	27495600	E6	HEK293T	Strong enhancer
chr2	27495600	27496000	E11	HEK293T	Poised TSS
chr2	27496000	27496400	E15	HEK293T	Quiescent Gene
chr2	27496400	27497400	E4	HEK293T	Accessible only
chr2	27497400	27505600	E15	HEK293T	Quiescent Gene
chr2	27505600	27508400	E4	HEK293T	Accessible only
chr2	27508400	27512000	E15	HEK293T	Quiescent Gene
chr2	27512000	27512600	E8	HEK293T	Gene body
chr2	27512600	27515800	E15	HEK293T	Quiescent Gene
chr2	27515800	27516600	E8	HEK293T	Gene body
chr2	27516600	27518800	E15	HEK293T	Quiescent Gene
chr2	27518800	27520000	E4	HEK293T	Accessible only
chr2	27520000	27520200	E15	HEK293T	Quiescent Gene
chr2	27520200	27520400	E4	HEK293T	Accessible only
chr2	27520400	27522400	E15	HEK293T	Quiescent Gene
chr2	27522400	27522800	E4	HEK293T	Accessible only
chr2	27522800	27526400	E15	HEK293T	Quiescent Gene
chr2	27526400	27536600	E14	HEK293T	Quiescent
chr2	27536600	27537000	E15	HEK293T	Quiescent Gene
chr2	27537000	27537600	E4	HEK293T	Accessible only
chr2	27537600	27539600	E15	HEK293T	Quiescent Gene
chr2	27539600	27541400	E2	HEK293T	Transcription weak
chr2	27541400	27541800	E8	HEK293T	Gene body
chr2	27541800	27553000	E15	HEK293T	Quiescent Gene
chr2	27553000	27553200	E4	HEK293T	Accessible only
chr2	27553200	27557200	E15	HEK293T	Quiescent Gene
chr2	27557200	27558800	E2	HEK293T	Transcription weak
chr2	27558800	27580600	E15	HEK293T	Quiescent Gene
chr2	27580600	27581200	E4	HEK293T	Accessible only
chr2	27581200	27582000	E15	HEK293T	Quiescent Gene
chr2	27582000	27582400	E5	HEK293T	Flanking TSS
chr2	27582400	27582800	E6	HEK293T	Strong enhancer
chr2	27582800	27583800	E10	HEK293T	Active TSS
chr2	27583800	27585200	E7	HEK293T	Enhancer weak
chr2	27585200	27590200	E8	HEK293T	Gene body
chr2	27590200	27592800	E15	HEK293T	Quiescent Gene
chr2	27592800	27595400	E2	HEK293T	Transcription weak
chr2	27595400	27595800	E15	HEK293T	Quiescent Gene
chr2	27595800	27597600	E8	HEK293T	Gene body
chr2	27597600	27598000	E15	HEK293T	Quiescent Gene
chr2	27598000	27613400	E2	HEK293T	Transcription weak
chr2	27613400	27615000	E15	HEK293T	Quiescent Gene
chr2	27615000	27624000	E2	HEK293T	Transcription weak
chr2	27624000	27627800	E15	HEK293T	Quiescent Gene
chr2	27627800	27628400	E5	HEK293T	Flanking TSS
chr2	27628400	27628800	E6	HEK293T	Strong enhancer
chr2	27628800	27629800	E10	HEK293T	Active TSS
chr2	27629800	27630000	E6	HEK293T	Strong enhancer
chr2	27630000	27630200	E1	HEK293T	Transcription
chr2	27630200	27640600	E2	HEK293T	Transcription weak
chr2	27640600	27641600	E8	HEK293T	Gene body
chr2	27641600	27657200	E2	HEK293T	Transcription weak
chr2	27657200	27657800	E3	HEK293T	Transcription strong
chr2	27657800	27662200	E2	HEK293T	Transcription weak
chr2	27662200	27662400	E1	HEK293T	Transcription
chr2	27662400	27662800	E7	HEK293T	Enhancer weak
chr2	27662800	27663200	E6	HEK293T	Strong enhancer
chr2	27663200	27664600	E10	HEK293T	Active TSS
chr2	27664600	27666000	E7	HEK293T	Enhancer weak
chr2	27666000	27666200	E8	HEK293T	Gene body
chr2	27666200	27671800	E2	HEK293T	Transcription weak
chr2	27671800	27672600	E15	HEK293T	Quiescent Gene
chr2	27672600	27681000	E2	HEK293T	Transcription weak
chr2	27681000	27681600	E3	HEK293T	Transcription strong
chr2	27681600	27682400	E1	HEK293T	Transcription
chr2	27682400	27682800	E2	HEK293T	Transcription weak
chr2	27682800	27683200	E15	HEK293T	Quiescent Gene
chr2	27683200	27683400	E4	HEK293T	Accessible only
chr2	27683400	27683600	E5	HEK293T	Flanking TSS
chr2	27683600	27684000	E3	HEK293T	Transcription strong
chr2	27684000	27693400	E2	HEK293T	Transcription weak
chr2	27693400	27695000	E15	HEK293T	Quiescent Gene
chr2	27695000	27699200	E2	HEK293T	Transcription weak
chr2	27699200	27701800	E15	HEK293T	Quiescent Gene
chr2	27701800	27702000	E4	HEK293T	Accessible only
chr2	27702000	27702400	E15	HEK293T	Quiescent Gene
chr2	27702400	27702600	E4	HEK293T	Accessible only
chr2	27702600	27703200	E15	HEK293T	Quiescent Gene
chr2	27703200	27703600	E4	HEK293T	Accessible only
chr2	27703600	27704200	E5	HEK293T	Flanking TSS
chr2	27704200	27705800	E15	HEK293T	Quiescent Gene
chr2	27705800	27706000	E9	HEK293T	Genic Enhancer
chr2	27706000	27706200	E6	HEK293T	Strong enhancer
chr2	27706200	27706400	E10	HEK293T	Active TSS
chr2	27706400	27706800	E6	HEK293T	Strong enhancer
chr2	27706800	27707000	E8	HEK293T	Gene body
chr2	27707000	27707200	E15	HEK293T	Quiescent Gene
chr2	27707200	27707400	E4	HEK293T	Accessible only
chr2	27707400	27708200	E15	HEK293T	Quiescent Gene
chr2	27708200	27708600	E4	HEK293T	Accessible only
chr2	27708600	27714200	E15	HEK293T	Quiescent Gene
chr2	27714200	27714400	E8	HEK293T	Gene body
chr2	27714400	27715000	E7	HEK293T	Enhancer weak
chr2	27715000	27715800	E6	HEK293T	Strong enhancer
chr2	27715800	27716600	E9	HEK293T	Genic Enhancer
chr2	27716600	27717400	E4	HEK293T	Accessible only
chr2	27717400	27719800	E15	HEK293T	Quiescent Gene
chr2	27719800	27721400	E4	HEK293T	Accessible only
chr2	27721400	27723200	E15	HEK293T	Quiescent Gene
chr2	27723200	27724400	E4	HEK293T	Accessible only
chr2	27724400	27728600	E15	HEK293T	Quiescent Gene
chr2	27728600	27728800	E4	HEK293T	Accessible only
chr2	27728800	27729600	E15	HEK293T	Quiescent Gene
chr2	27729600	27731400	E4	HEK293T	Accessible only
chr2	27731400	27735200	E15	HEK293T	Quiescent Gene
chr2	27735200	27738000	E4	HEK293T	Accessible only
chr2	27738000	27741600	E15	HEK293T	Quiescent Gene
chr2	27741600	27742000	E8	HEK293T	Gene body
chr2	27742000	27751600	E15	HEK293T	Quiescent Gene
chr2	27751600	27751800	E4	HEK293T	Accessible only
chr2	27751800	27752400	E15	HEK293T	Quiescent Gene
chr2	27752400	27755200	E4	HEK293T	Accessible only
chr2	27755200	27756200	E15	HEK293T	Quiescent Gene
chr2	27756200	27756600	E4	HEK293T	Accessible only
chr2	27756600	27762400	E15	HEK293T	Quiescent Gene
chr2	27762400	27762800	E8	HEK293T	Gene body
chr2	27762800	27768000	E15	HEK293T	Quiescent Gene
chr2	27768000	27768400	E4	HEK293T	Accessible only
chr2	27768400	27770800	E15	HEK293T	Quiescent Gene
chr2	27770800	27771000	E5	HEK293T	Flanking TSS
chr2	27771000	27771400	E6	HEK293T	Strong enhancer
chr2	27771400	27772600	E10	HEK293T	Active TSS
chr2	27772600	27773800	E7	HEK293T	Enhancer weak
chr2	27773800	27774000	E8	HEK293T	Gene body
chr2	27774000	27774200	E15	HEK293T	Quiescent Gene
chr2	27774200	27776400	E2	HEK293T	Transcription weak
chr2	27776400	27777400	E15	HEK293T	Quiescent Gene
chr2	27777400	27777600	E2	HEK293T	Transcription weak
chr2	27777600	27778200	E15	HEK293T	Quiescent Gene
chr2	27778200	27780600	E2	HEK293T	Transcription weak
chr2	27780600	27783000	E15	HEK293T	Quiescent Gene
chr2	27783000	27785000	E2	HEK293T	Transcription weak
chr2	27785000	27796600	E15	HEK293T	Quiescent Gene
chr2	27796600	27797000	E4	HEK293T	Accessible only
chr2	27797000	27799000	E15	HEK293T	Quiescent Gene
chr2	27799000	27799200	E4	HEK293T	Accessible only
chr2	27799200	27799600	E5	HEK293T	Flanking TSS
chr2	27799600	27800000	E4	HEK293T	Accessible only
chr2	27800000	27800800	E15	HEK293T	Quiescent Gene
chr2	27800800	27801000	E4	HEK293T	Accessible only
chr2	27801000	27807400	E15	HEK293T	Quiescent Gene
chr2	27807400	27807800	E4	HEK293T	Accessible only
chr2	27807800	27812000	E15	HEK293T	Quiescent Gene
chr2	27812000	27812200	E8	HEK293T	Gene body
chr2	27812200	27828200	E14	HEK293T	Quiescent
chr2	27828200	27829400	E8	HEK293T	Gene body
chr2	27829400	27829800	E15	HEK293T	Quiescent Gene
chr2	27829800	27830000	E4	HEK293T	Accessible only
chr2	27830000	27856200	E15	HEK293T	Quiescent Gene
chr2	27856200	27871200	E14	HEK293T	Quiescent
chr2	27871200	27871800	E8	HEK293T	Gene body
chr2	27871800	27872200	E7	HEK293T	Enhancer weak
chr2	27872200	27872800	E8	HEK293T	Gene body
chr2	27872800	27873200	E4	HEK293T	Accessible only
chr2	27873200	27884400	E14	HEK293T	Quiescent
chr2	27884400	27886200	E8	HEK293T	Gene body
chr2	27886200	27886800	E7	HEK293T	Enhancer weak
chr2	27886800	27887200	E8	HEK293T	Gene body
chr2	27887200	27889200	E15	HEK293T	Quiescent Gene
chr2	27889200	27889400	E11	HEK293T	Poised TSS
chr2	27889400	27889800	E7	HEK293T	Enhancer weak
chr2	27889800	27890000	E6	HEK293T	Strong enhancer
chr2	27890000	27891200	E10	HEK293T	Active TSS
chr2	27891200	27891400	E6	HEK293T	Strong enhancer
chr2	27891400	27892000	E5	HEK293T	Flanking TSS
chr2	27892000	27892600	E8	HEK293T	Gene body
chr2	27892600	27893600	E15	HEK293T	Quiescent Gene
chr2	27893600	27894600	E8	HEK293T	Gene body
chr2	27894600	27896000	E15	HEK293T	Quiescent Gene
chr2	27896000	27901000	E2	HEK293T	Transcription weak
chr2	27901000	27903600	E15	HEK293T	Quiescent Gene
chr2	27903600	27903800	E8	HEK293T	Gene body
chr2	27903800	27904600	E2	HEK293T	Transcription weak
chr2	27904600	27913800	E15	HEK293T	Quiescent Gene
chr2	27913800	27914800	E8	HEK293T	Gene body
chr2	27914800	27915200	E7	HEK293T	Enhancer weak
chr2	27915200	27917800	E8	HEK293T	Gene body
chr2	27917800	27920200	E15	HEK293T	Quiescent Gene
chr2	27920200	27920600	E8	HEK293T	Gene body
chr2	27920600	27924400	E15	HEK293T	Quiescent Gene
chr2	27924400	27924800	E2	HEK293T	Transcription weak
chr2	27924800	27928000	E15	HEK293T	Quiescent Gene
chr2	27928000	27930800	E2	HEK293T	Transcription weak
chr2	27930800	27934800	E15	HEK293T	Quiescent Gene
chr2	27934800	27935200	E2	HEK293T	Transcription weak
chr2	27935200	27940800	E15	HEK293T	Quiescent Gene
chr2	27940800	27941600	E8	HEK293T	Gene body
chr2	27941600	27942400	E15	HEK293T	Quiescent Gene
chr2	27942400	27943600	E2	HEK293T	Transcription weak
chr2	27943600	27944200	E15	HEK293T	Quiescent Gene
chr2	27944200	27945400	E8	HEK293T	Gene body
chr2	27945400	27954000	E15	HEK293T	Quiescent Gene
chr2	27954000	27954200	E8	HEK293T	Gene body
chr2	27954200	27954600	E5	HEK293T	Flanking TSS
chr2	27954600	27955200	E8	HEK293T	Gene body
chr2	27955200	27958800	E15	HEK293T	Quiescent Gene
chr2	27958800	27959400	E8	HEK293T	Gene body
chr2	27959400	27967200	E15	HEK293T	Quiescent Gene
chr2	27967200	27969600	E2	HEK293T	Transcription weak
chr2	27969600	27977400	E15	HEK293T	Quiescent Gene
chr2	27977400	27978200	E8	HEK293T	Gene body
chr2	27978200	27993000	E15	HEK293T	Quiescent Gene
chr2	27993000	27993200	E4	HEK293T	Accessible only
chr2	27993200	27995000	E15	HEK293T	Quiescent Gene
chr2	27995000	27995400	E2	HEK293T	Transcription weak
chr2	27995400	27996200	E15	HEK293T	Quiescent Gene
chr2	27996200	27996800	E8	HEK293T	Gene body
chr2	27996800	28003600	E14	HEK293T	Quiescent
chr2	28003600	28004400	E8	HEK293T	Gene body
chr2	28004400	28009600	E15	HEK293T	Quiescent Gene
chr2	28009600	28010000	E4	HEK293T	Accessible only
chr2	28010000	28022200	E15	HEK293T	Quiescent Gene
chr2	28022200	28022400	E8	HEK293T	Gene body
chr2	28022400	28025600	E15	HEK293T	Quiescent Gene
chr2	28025600	28026600	E2	HEK293T	Transcription weak
chr2	28026600	28036400	E15	HEK293T	Quiescent Gene
chr2	28036400	28037000	E8	HEK293T	Gene body
chr2	28037000	28041600	E15	HEK293T	Quiescent Gene
chr2	28041600	28047400	E14	HEK293T	Quiescent
chr2	28047400	28049600	E15	HEK293T	Quiescent Gene
chr2	28049600	28050000	E4	HEK293T	Accessible only
chr2	28050000	28052800	E15	HEK293T	Quiescent Gene
chr2	28052800	28053800	E8	HEK293T	Gene body
chr2	28053800	28062400	E14	HEK293T	Quiescent
chr2	28062400	28066600	E15	HEK293T	Quiescent Gene
chr2	28066600	28067600	E2	HEK293T	Transcription weak
chr2	28067600	28068000	E8	HEK293T	Gene body
chr2	28068000	28068600	E5	HEK293T	Flanking TSS
chr2	28068600	28068800	E8	HEK293T	Gene body
chr2	28068800	28074800	E15	HEK293T	Quiescent Gene
chr2	28074800	28076400	E8	HEK293T	Gene body
chr2	28076400	28080800	E15	HEK293T	Quiescent Gene
chr2	28080800	28081000	E8	HEK293T	Gene body
chr2	28081000	28081800	E11	HEK293T	Poised TSS
chr2	28081800	28083000	E15	HEK293T	Quiescent Gene
chr2	28083000	28085200	E8	HEK293T	Gene body
chr2	28085200	28091000	E15	HEK293T	Quiescent Gene
chr2	28091000	28122800	E14	HEK293T	Quiescent
chr2	28122800	28137000	E15	HEK293T	Quiescent Gene
chr2	28137000	28137600	E8	HEK293T	Gene body
chr2	28137600	28142200	E15	HEK293T	Quiescent Gene
chr2	28142200	28143000	E8	HEK293T	Gene body
chr2	28143000	28151400	E14	HEK293T	Quiescent
chr2	28151400	28152200	E15	HEK293T	Quiescent Gene
chr2	28152200	28152600	E2	HEK293T	Transcription weak
chr2	28152600	28153200	E15	HEK293T	Quiescent Gene
chr2	28153200	28153400	E8	HEK293T	Gene body
chr2	28153400	28153800	E15	HEK293T	Quiescent Gene
chr2	28153800	28154000	E8	HEK293T	Gene body
chr2	28154000	28155600	E15	HEK293T	Quiescent Gene
chr2	28155600	28156000	E4	HEK293T	Accessible only
chr2	28156000	28163200	E15	HEK293T	Quiescent Gene
chr2	28163200	28164400	E4	HEK293T	Accessible only
chr2	28164400	28165800	E15	HEK293T	Quiescent Gene
chr2	28165800	28166200	E8	HEK293T	Gene body
chr2	28166200	28169400	E15	HEK293T	Quiescent Gene
chr2	28169400	28169800	E8	HEK293T	Gene body
chr2	28169800	28171600	E15	HEK293T	Quiescent Gene
chr2	28171600	28171800	E9	HEK293T	Genic Enhancer
chr2	28171800	28172000	E15	HEK293T	Quiescent Gene
chr2	28172000	28173000	E9	HEK293T	Genic Enhancer
chr2	28173000	28173400	E6	HEK293T	Strong enhancer
chr2	28173400	28175000	E9	HEK293T	Genic Enhancer
chr2	28175000	28175600	E3	HEK293T	Transcription strong
chr2	28175600	28176000	E2	HEK293T	Transcription weak
chr2	28176000	28219400	E14	HEK293T	Quiescent
chr2	28219400	28226600	E15	HEK293T	Quiescent Gene
chr2	28226600	28227000	E4	HEK293T	Accessible only
chr2	28227000	28231200	E15	HEK293T	Quiescent Gene
chr2	28231200	28231600	E4	HEK293T	Accessible only
chr2	28231600	28237200	E15	HEK293T	Quiescent Gene
chr2	28237200	28237600	E2	HEK293T	Transcription weak
chr2	28237600	28240600	E15	HEK293T	Quiescent Gene
chr2	28240600	28242000	E2	HEK293T	Transcription weak
chr2	28242000	28242400	E3	HEK293T	Transcription strong
chr2	28242400	28246200	E15	HEK293T	Quiescent Gene
chr2	28246200	28246600	E2	HEK293T	Transcription weak
chr2	28246600	28250000	E15	HEK293T	Quiescent Gene
chr2	28250000	28250400	E4	HEK293T	Accessible only
chr2	28250400	28260000	E15	HEK293T	Quiescent Gene
chr2	28260000	28261200	E2	HEK293T	Transcription weak
chr2	28261200	28267000	E15	HEK293T	Quiescent Gene
chr2	28267000	28268000	E8	HEK293T	Gene body
chr2	28268000	28268200	E7	HEK293T	Enhancer weak
chr2	28268200	28270800	E6	HEK293T	Strong enhancer
chr2	28270800	28271200	E7	HEK293T	Enhancer weak
chr2	28271200	28274600	E8	HEK293T	Gene body
chr2	28274600	28276800	E7	HEK293T	Enhancer weak
chr2	28276800	28277000	E8	HEK293T	Gene body
chr2	28277000	28277800	E2	HEK293T	Transcription weak
chr2	28277800	28282000	E15	HEK293T	Quiescent Gene
chr2	28282000	28282200	E8	HEK293T	Gene body
chr2	28282200	28282600	E5	HEK293T	Flanking TSS
chr2	28282600	28282800	E4	HEK293T	Accessible only
chr2	28282800	28283600	E15	HEK293T	Quiescent Gene
chr2	28283600	28283800	E8	HEK293T	Gene body
chr2	28283800	28284200	E15	HEK293T	Quiescent Gene
chr2	28284200	28284400	E8	HEK293T	Gene body
chr2	28284400	28286600	E15	HEK293T	Quiescent Gene
chr2	28286600	28287000	E4	HEK293T	Accessible only
chr2	28287000	28287600	E15	HEK293T	Quiescent Gene
chr2	28287600	28287800	E2	HEK293T	Transcription weak
chr2	28287800	28288000	E4	HEK293T	Accessible only
chr2	28288000	28301000	E15	HEK293T	Quiescent Gene
chr2	28301000	28301200	E4	HEK293T	Accessible only
chr2	28301200	28301400	E3	HEK293T	Transcription strong
chr2	28301400	28302800	E2	HEK293T	Transcription weak
chr2	28302800	28308000	E15	HEK293T	Quiescent Gene
chr2	28308000	28310400	E2	HEK293T	Transcription weak
chr2	28310400	28313000	E15	HEK293T	Quiescent Gene
chr2	28313000	28313600	E4	HEK293T	Accessible only
chr2	28313600	28316800	E15	HEK293T	Quiescent Gene
chr2	28316800	28317400	E4	HEK293T	Accessible only
chr2	28317400	28319400	E15	HEK293T	Quiescent Gene
chr2	28319400	28320200	E4	HEK293T	Accessible only
chr2	28320200	28320800	E3	HEK293T	Transcription strong
chr2	28320800	28322600	E15	HEK293T	Quiescent Gene
chr2	28322600	28323800	E4	HEK293T	Accessible only
chr2	28323800	28325200	E15	HEK293T	Quiescent Gene
chr2	28325200	28326200	E5	HEK293T	Flanking TSS
chr2	28326200	28328200	E3	HEK293T	Transcription strong
chr2	28328200	28329200	E4	HEK293T	Accessible only
chr2	28329200	28332600	E15	HEK293T	Quiescent Gene
chr2	28332600	28334400	E4	HEK293T	Accessible only
chr2	28334400	28335000	E3	HEK293T	Transcription strong
chr2	28335000	28335400	E15	HEK293T	Quiescent Gene
chr2	28335400	28338800	E4	HEK293T	Accessible only
chr2	28338800	28340000	E3	HEK293T	Transcription strong
chr2	28340000	28341000	E4	HEK293T	Accessible only
chr2	28341000	28342600	E15	HEK293T	Quiescent Gene
chr2	28342600	28348200	E4	HEK293T	Accessible only
chr2	28348200	28349400	E15	HEK293T	Quiescent Gene
chr2	28349400	28353200	E4	HEK293T	Accessible only
chr2	28353200	28355200	E15	HEK293T	Quiescent Gene
chr2	28355200	28356000	E4	HEK293T	Accessible only
chr2	28356000	28356600	E9	HEK293T	Genic Enhancer
chr2	28356600	28357400	E4	HEK293T	Accessible only
chr2	28357400	28358200	E15	HEK293T	Quiescent Gene
chr2	28358200	28361400	E4	HEK293T	Accessible only
chr2	28361400	28363000	E15	HEK293T	Quiescent Gene
chr2	28363000	28363400	E4	HEK293T	Accessible only
chr2	28363400	28366000	E15	HEK293T	Quiescent Gene
chr2	28366000	28369800	E4	HEK293T	Accessible only
chr2	28369800	28373600	E15	HEK293T	Quiescent Gene
chr2	28373600	28376200	E4	HEK293T	Accessible only
chr2	28376200	28377000	E15	HEK293T	Quiescent Gene
chr2	28377000	28377400	E4	HEK293T	Accessible only
chr2	28377400	28378200	E15	HEK293T	Quiescent Gene
chr2	28378200	28379000	E4	HEK293T	Accessible only
chr2	28379000	28380200	E15	HEK293T	Quiescent Gene
chr2	28380200	28381800	E4	HEK293T	Accessible only
chr2	28381800	28382800	E15	HEK293T	Quiescent Gene
chr2	28382800	28383400	E4	HEK293T	Accessible only
chr2	28383400	28389200	E15	HEK293T	Quiescent Gene
chr2	28389200	28389400	E4	HEK293T	Accessible only
chr2	28389400	28390000	E5	HEK293T	Flanking TSS
chr2	28390000	28390200	E10	HEK293T	Active TSS
chr2	28390200	28390400	E6	HEK293T	Strong enhancer
chr2	28390400	28390600	E10	HEK293T	Active TSS
chr2	28390600	28391800	E6	HEK293T	Strong enhancer
chr2	28391800	28394000	E10	HEK293T	Active TSS
chr2	28394000	28394400	E6	HEK293T	Strong enhancer
chr2	28394400	28396200	E11	HEK293T	Poised TSS
chr2	28396200	28396600	E7	HEK293T	Enhancer weak
chr2	28396600	28396800	E5	HEK293T	Flanking TSS
chr2	28396800	28397200	E4	HEK293T	Accessible only
chr2	28397200	28398600	E15	HEK293T	Quiescent Gene
chr2	28398600	28400200	E4	HEK293T	Accessible only
chr2	28400200	28400400	E9	HEK293T	Genic Enhancer
chr2	28400400	28401000	E6	HEK293T	Strong enhancer
chr2	28401000	28401200	E9	HEK293T	Genic Enhancer
chr2	28401200	28403800	E4	HEK293T	Accessible only
chr2	28403800	28404600	E3	HEK293T	Transcription strong
chr2	28404600	28405800	E2	HEK293T	Transcription weak
chr2	28405800	28406600	E15	HEK293T	Quiescent Gene
chr2	28406600	28406800	E4	HEK293T	Accessible only
chr2	28406800	28407800	E3	HEK293T	Transcription strong
chr2	28407800	28409200	E2	HEK293T	Transcription weak
chr2	28409200	28409600	E3	HEK293T	Transcription strong
chr2	28409600	28412400	E2	HEK293T	Transcription weak
chr2	28412400	28414200	E3	HEK293T	Transcription strong
chr2	28414200	28415400	E4	HEK293T	Accessible only
chr2	28415400	28419200	E15	HEK293T	Quiescent Gene
chr2	28419200	28420200	E4	HEK293T	Accessible only
chr2	28420200	28422800	E15	HEK293T	Quiescent Gene
chr2	28422800	28423400	E4	HEK293T	Accessible only
chr2	28423400	28424400	E15	HEK293T	Quiescent Gene
chr2	28424400	28424600	E4	HEK293T	Accessible only
chr2	28424600	28424800	E15	HEK293T	Quiescent Gene
chr2	28424800	28426600	E4	HEK293T	Accessible only
chr2	28426600	28429600	E15	HEK293T	Quiescent Gene
chr2	28429600	28432600	E4	HEK293T	Accessible only
chr2	28432600	28434400	E15	HEK293T	Quiescent Gene
chr2	28434400	28440800	E4	HEK293T	Accessible only
chr2	28440800	28445800	E15	HEK293T	Quiescent Gene
chr2	28445800	28446400	E4	HEK293T	Accessible only
chr2	28446400	28449000	E15	HEK293T	Quiescent Gene
chr2	28449000	28449400	E4	HEK293T	Accessible only
chr2	28449400	28450400	E5	HEK293T	Flanking TSS
chr2	28450400	28450600	E4	HEK293T	Accessible only
chr2	28450600	28451400	E15	HEK293T	Quiescent Gene
chr2	28451400	28454600	E4	HEK293T	Accessible only
chr2	28454600	28457200	E15	HEK293T	Quiescent Gene
chr2	28457200	28457800	E4	HEK293T	Accessible only
chr2	28457800	28464800	E15	HEK293T	Quiescent Gene
chr2	28464800	28465200	E4	HEK293T	Accessible only
chr2	28465200	28467400	E15	HEK293T	Quiescent Gene
chr2	28467400	28468000	E4	HEK293T	Accessible only
chr2	28468000	28468400	E15	HEK293T	Quiescent Gene
chr2	28468400	28472000	E4	HEK293T	Accessible only
chr2	28472000	28476600	E15	HEK293T	Quiescent Gene
chr2	28476600	28477000	E4	HEK293T	Accessible only
chr2	28477000	28477800	E15	HEK293T	Quiescent Gene
chr2	28477800	28478400	E4	HEK293T	Accessible only
chr2	28478400	28482000	E15	HEK293T	Quiescent Gene
chr2	28482000	28484800	E14	HEK293T	Quiescent
chr2	28484800	28488400	E15	HEK293T	Quiescent Gene
chr2	28488400	28491200	E4	HEK293T	Accessible only
chr2	28491200	28492000	E15	HEK293T	Quiescent Gene
chr2	28492000	28492400	E4	HEK293T	Accessible only
chr2	28492400	28496800	E15	HEK293T	Quiescent Gene
chr2	28496800	28497000	E4	HEK293T	Accessible only
chr2	28497000	28506200	E15	HEK293T	Quiescent Gene
chr2	28506200	28507000	E4	HEK293T	Accessible only
chr2	28507000	28508400	E15	HEK293T	Quiescent Gene
chr2	28508400	28510000	E4	HEK293T	Accessible only
chr2	28510000	28521800	E15	HEK293T	Quiescent Gene
chr2	28521800	28524000	E4	HEK293T	Accessible only
chr2	28524000	28525200	E15	HEK293T	Quiescent Gene
chr2	28525200	28525400	E4	HEK293T	Accessible only
chr2	28525400	28525600	E15	HEK293T	Quiescent Gene
chr2	28525600	28526000	E4	HEK293T	Accessible only
chr2	28526000	28526800	E15	HEK293T	Quiescent Gene
chr2	28526800	28529600	E4	HEK293T	Accessible only
chr2	28529600	28534800	E15	HEK293T	Quiescent Gene
chr2	28534800	28535200	E8	HEK293T	Gene body
chr2	28535200	28536800	E15	HEK293T	Quiescent Gene
chr2	28536800	28537200	E4	HEK293T	Accessible only
chr2	28537200	28538600	E15	HEK293T	Quiescent Gene
chr2	28538600	28539400	E4	HEK293T	Accessible only
chr2	28539400	28540200	E15	HEK293T	Quiescent Gene
chr2	28540200	28540600	E4	HEK293T	Accessible only
chr2	28540600	28542400	E15	HEK293T	Quiescent Gene
chr2	28542400	28546600	E4	HEK293T	Accessible only
chr2	28546600	28547400	E15	HEK293T	Quiescent Gene
chr2	28547400	28549400	E4	HEK293T	Accessible only
chr2	28549400	28562600	E15	HEK293T	Quiescent Gene
chr2	28562600	28563400	E4	HEK293T	Accessible only
chr2	28563400	28565200	E15	HEK293T	Quiescent Gene
chr2	28565200	28565400	E4	HEK293T	Accessible only
chr2	28565400	28566000	E15	HEK293T	Quiescent Gene
chr2	28566000	28566200	E4	HEK293T	Accessible only
chr2	28566200	28566600	E5	HEK293T	Flanking TSS
chr2	28566600	28566800	E6	HEK293T	Strong enhancer
chr2	28566800	28567200	E10	HEK293T	Active TSS
chr2	28567200	28567400	E6	HEK293T	Strong enhancer
chr2	28567400	28567600	E5	HEK293T	Flanking TSS
chr2	28567600	28567800	E11	HEK293T	Poised TSS
chr2	28567800	28568200	E15	HEK293T	Quiescent Gene
chr2	28568200	28569400	E4	HEK293T	Accessible only
chr2	28569400	28573600	E15	HEK293T	Quiescent Gene
chr2	28573600	28573800	E4	HEK293T	Accessible only
chr2	28573800	28578200	E15	HEK293T	Quiescent Gene
chr2	28578200	28578600	E4	HEK293T	Accessible only
chr2	28578600	28579400	E15	HEK293T	Quiescent Gene
chr2	28579400	28580000	E4	HEK293T	Accessible only
chr2	28580000	28580800	E15	HEK293T	Quiescent Gene
chr2	28580800	28581200	E4	HEK293T	Accessible only
chr2	28581200	28582000	E15	HEK293T	Quiescent Gene
chr2	28582000	28582200	E4	HEK293T	Accessible only
chr2	28582200	28583000	E5	HEK293T	Flanking TSS
chr2	28583000	28583200	E4	HEK293T	Accessible only
chr2	28583200	28583800	E15	HEK293T	Quiescent Gene
chr2	28583800	28584800	E5	HEK293T	Flanking TSS
chr2	28584800	28585600	E7	HEK293T	Enhancer weak
chr2	28585600	28585800	E8	HEK293T	Gene body
chr2	28585800	28586000	E15	HEK293T	Quiescent Gene
chr2	28586000	28586600	E4	HEK293T	Accessible only
chr2	28586600	28588000	E15	HEK293T	Quiescent Gene
chr2	28588000	28588600	E4	HEK293T	Accessible only
chr2	28588600	28589600	E15	HEK293T	Quiescent Gene
chr2	28589600	28593800	E4	HEK293T	Accessible only
chr2	28593800	28594800	E5	HEK293T	Flanking TSS
chr2	28594800	28596200	E4	HEK293T	Accessible only
chr2	28596200	28596800	E15	HEK293T	Quiescent Gene
chr2	28596800	28597000	E4	HEK293T	Accessible only
chr2	28597000	28597800	E15	HEK293T	Quiescent Gene
chr2	28597800	28599200	E4	HEK293T	Accessible only
chr2	28599200	28601200	E15	HEK293T	Quiescent Gene
chr2	28601200	28608600	E4	HEK293T	Accessible only
chr2	28608600	28610600	E15	HEK293T	Quiescent Gene
chr2	28610600	28611000	E5	HEK293T	Flanking TSS
chr2	28611000	28611600	E4	HEK293T	Accessible only
chr2	28611600	28613200	E15	HEK293T	Quiescent Gene
chr2	28613200	28613600	E8	HEK293T	Gene body
chr2	28613600	28614600	E5	HEK293T	Flanking TSS
chr2	28614600	28615200	E15	HEK293T	Quiescent Gene
chr2	28615200	28615600	E4	HEK293T	Accessible only
chr2	28615600	28617800	E15	HEK293T	Quiescent Gene
chr2	28617800	28618800	E4	HEK293T	Accessible only
chr2	28618800	28620800	E15	HEK293T	Quiescent Gene
chr2	28620800	28621200	E4	HEK293T	Accessible only
chr2	28621200	28621800	E5	HEK293T	Flanking TSS
chr2	28621800	28622000	E8	HEK293T	Gene body
chr2	28622000	28624800	E15	HEK293T	Quiescent Gene
chr2	28624800	28625200	E4	HEK293T	Accessible only
chr2	28625200	28625800	E5	HEK293T	Flanking TSS
chr2	28625800	28626200	E15	HEK293T	Quiescent Gene
chr2	28626200	28634200	E4	HEK293T	Accessible only
chr2	28634200	28637400	E15	HEK293T	Quiescent Gene
chr2	28637400	28637800	E9	HEK293T	Genic Enhancer
chr2	28637800	28638600	E4	HEK293T	Accessible only
chr2	28638600	28639400	E15	HEK293T	Quiescent Gene
chr2	28639400	28645600	E4	HEK293T	Accessible only
chr2	28645600	28648800	E15	HEK293T	Quiescent Gene
chr2	28648800	28649600	E4	HEK293T	Accessible only
chr2	28649600	28650200	E5	HEK293T	Flanking TSS
chr2	28650200	28655200	E15	HEK293T	Quiescent Gene
chr2	28655200	28655600	E4	HEK293T	Accessible only
chr2	28655600	28657200	E15	HEK293T	Quiescent Gene
chr2	28657200	28657600	E4	HEK293T	Accessible only
chr2	28657600	28657800	E15	HEK293T	Quiescent Gene
chr2	28657800	28658600	E4	HEK293T	Accessible only
chr2	28658600	28658800	E5	HEK293T	Flanking TSS
chr2	28658800	28659000	E8	HEK293T	Gene body
chr2	28659000	28661400	E15	HEK293T	Quiescent Gene
chr2	28661400	28661600	E4	HEK293T	Accessible only
chr2	28661600	28664800	E5	HEK293T	Flanking TSS
chr2	28664800	28665800	E4	HEK293T	Accessible only
chr2	28665800	28668200	E15	HEK293T	Quiescent Gene
chr2	28668200	28668600	E4	HEK293T	Accessible only
chr2	28668600	28675800	E15	HEK293T	Quiescent Gene
chr2	28675800	28676200	E4	HEK293T	Accessible only
chr2	28676200	28680800	E15	HEK293T	Quiescent Gene
chr2	28680800	28682800	E4	HEK293T	Accessible only
chr2	28682800	28683000	E9	HEK293T	Genic Enhancer
chr2	28683000	28683200	E5	HEK293T	Flanking TSS
chr2	28683200	28684200	E6	HEK293T	Strong enhancer
chr2	28684200	28685200	E5	HEK293T	Flanking TSS
chr2	28685200	28685600	E4	HEK293T	Accessible only
chr2	28685600	28685800	E15	HEK293T	Quiescent Gene
chr2	28685800	28686400	E4	HEK293T	Accessible only
chr2	28686400	28687400	E15	HEK293T	Quiescent Gene
chr2	28687400	28688000	E4	HEK293T	Accessible only
chr2	28688000	28688800	E15	HEK293T	Quiescent Gene
chr2	28688800	28689200	E8	HEK293T	Gene body
chr2	28689200	28691600	E15	HEK293T	Quiescent Gene
chr2	28691600	28692000	E4	HEK293T	Accessible only
chr2	28692000	28692600	E5	HEK293T	Flanking TSS
chr2	28692600	28694200	E4	HEK293T	Accessible only
chr2	28694200	28694800	E15	HEK293T	Quiescent Gene
chr2	28694800	28695000	E8	HEK293T	Gene body
chr2	28695000	28696400	E9	HEK293T	Genic Enhancer
chr2	28696400	28696600	E4	HEK293T	Accessible only
chr2	28696600	28697400	E15	HEK293T	Quiescent Gene
chr2	28697400	28698200	E8	HEK293T	Gene body
chr2	28698200	28700000	E15	HEK293T	Quiescent Gene
chr2	28700000	28700400	E4	HEK293T	Accessible only
chr2	28700400	28707200	E15	HEK293T	Quiescent Gene
chr2	28707200	28707600	E4	HEK293T	Accessible only
chr2	28707600	28707800	E15	HEK293T	Quiescent Gene
chr2	28707800	28708000	E4	HEK293T	Accessible only
chr2	28708000	28709000	E15	HEK293T	Quiescent Gene
chr2	28709000	28709600	E5	HEK293T	Flanking TSS
chr2	28709600	28715800	E15	HEK293T	Quiescent Gene
chr2	28715800	28716000	E8	HEK293T	Gene body
chr2	28716000	28716600	E7	HEK293T	Enhancer weak
chr2	28716600	28716800	E6	HEK293T	Strong enhancer
chr2	28716800	28717000	E5	HEK293T	Flanking TSS
chr2	28717000	28717400	E8	HEK293T	Gene body
chr2	28717400	28717800	E4	HEK293T	Accessible only
chr2	28717800	28723000	E15	HEK293T	Quiescent Gene
chr2	28723000	28724000	E9	HEK293T	Genic Enhancer
chr2	28724000	28724400	E6	HEK293T	Strong enhancer
chr2	28724400	28725600	E8	HEK293T	Gene body
chr2	28725600	28747800	E14	HEK293T	Quiescent
chr2	28747800	28749400	E8	HEK293T	Gene body
chr2	28749400	28749600	E15	HEK293T	Quiescent Gene
chr2	28749600	28750200	E11	HEK293T	Poised TSS
chr2	28750200	28750400	E10	HEK293T	Active TSS
chr2	28750400	28751200	E6	HEK293T	Strong enhancer
chr2	28751200	28753000	E10	HEK293T	Active TSS
chr2	28753000	28753400	E6	HEK293T	Strong enhancer
chr2	28753400	28753600	E10	HEK293T	Active TSS
chr2	28753600	28754000	E6	HEK293T	Strong enhancer
chr2	28754000	28756600	E7	HEK293T	Enhancer weak
chr2	28756600	28757200	E8	HEK293T	Gene body
chr2	28757200	28757600	E7	HEK293T	Enhancer weak
chr2	28757600	28758600	E8	HEK293T	Gene body
chr2	28758600	28758800	E7	HEK293T	Enhancer weak
chr2	28758800	28759600	E8	HEK293T	Gene body
chr2	28759600	28761600	E2	HEK293T	Transcription weak
chr2	28761600	28762000	E15	HEK293T	Quiescent Gene
chr2	28762000	28762200	E8	HEK293T	Gene body
chr2	28762200	28762600	E15	HEK293T	Quiescent Gene
chr2	28762600	28762800	E8	HEK293T	Gene body
chr2	28762800	28763800	E15	HEK293T	Quiescent Gene
chr2	28763800	28766000	E8	HEK293T	Gene body
chr2	28766000	28768000	E15	HEK293T	Quiescent Gene
chr2	28768000	28768400	E2	HEK293T	Transcription weak
chr2	28768400	28770800	E15	HEK293T	Quiescent Gene
chr2	28770800	28771400	E8	HEK293T	Gene body
chr2	28771400	28773600	E15	HEK293T	Quiescent Gene
chr2	28773600	28773800	E4	HEK293T	Accessible only
chr2	28773800	28775200	E15	HEK293T	Quiescent Gene
chr2	28775200	28775800	E8	HEK293T	Gene body
chr2	28775800	28776200	E15	HEK293T	Quiescent Gene
chr2	28776200	28795800	E2	HEK293T	Transcription weak
chr2	28795800	28796600	E15	HEK293T	Quiescent Gene
chr2	28796600	28800200	E2	HEK293T	Transcription weak
chr2	28800200	28802000	E15	HEK293T	Quiescent Gene
chr2	28802000	28807400	E2	HEK293T	Transcription weak
chr2	28807400	28810000	E15	HEK293T	Quiescent Gene
chr2	28810000	28810400	E2	HEK293T	Transcription weak
chr2	28810400	28811200	E3	HEK293T	Transcription strong
chr2	28811200	28811400	E2	HEK293T	Transcription weak
chr2	28811400	28821200	E15	HEK293T	Quiescent Gene
chr2	28821200	28821400	E8	HEK293T	Gene body
chr2	28821400	28821800	E4	HEK293T	Accessible only
chr2	28821800	28827800	E15	HEK293T	Quiescent Gene
chr2	28827800	28828400	E8	HEK293T	Gene body
chr2	28828400	28835400	E14	HEK293T	Quiescent
chr2	28835400	28836800	E8	HEK293T	Gene body
chr2	28836800	28844400	E15	HEK293T	Quiescent Gene
chr2	28844400	28849600	E2	HEK293T	Transcription weak
chr2	28849600	28852400	E15	HEK293T	Quiescent Gene
chr2	28852400	28853800	E2	HEK293T	Transcription weak
chr2	28853800	28855200	E15	HEK293T	Quiescent Gene
chr2	28855200	28855800	E8	HEK293T	Gene body
chr2	28855800	28856800	E15	HEK293T	Quiescent Gene
chr2	28856800	28863400	E2	HEK293T	Transcription weak
chr2	28863400	28865600	E15	HEK293T	Quiescent Gene
chr2	28865600	28865800	E8	HEK293T	Gene body
chr2	28865800	28867600	E2	HEK293T	Transcription weak
chr2	28867600	28868200	E8	HEK293T	Gene body
chr2	28868200	28869600	E7	HEK293T	Enhancer weak
chr2	28869600	28871000	E10	HEK293T	Active TSS
chr2	28871000	28871200	E7	HEK293T	Enhancer weak
chr2	28871200	28871400	E8	HEK293T	Gene body
chr2	28871400	28879600	E15	HEK293T	Quiescent Gene
chr2	28879600	28879800	E8	HEK293T	Gene body
chr2	28879800	28890800	E14	HEK293T	Quiescent
chr2	28890800	28891400	E8	HEK293T	Gene body
chr2	28891400	28892800	E15	HEK293T	Quiescent Gene
chr2	28892800	28893400	E8	HEK293T	Gene body
chr2	28893400	28893800	E7	HEK293T	Enhancer weak
chr2	28893800	28894000	E11	HEK293T	Poised TSS
chr2	28894000	28896200	E10	HEK293T	Active TSS
chr2	28896200	28899400	E7	HEK293T	Enhancer weak
chr2	28899400	28901200	E8	HEK293T	Gene body
chr2	28901200	28901400	E15	HEK293T	Quiescent Gene
chr2	28901400	28902600	E3	HEK293T	Transcription strong
chr2	28902600	28924200	E2	HEK293T	Transcription weak
chr2	28924200	28925200	E3	HEK293T	Transcription strong
chr2	28925200	28949800	E2	HEK293T	Transcription weak
chr2	28949800	28950200	E3	HEK293T	Transcription strong
chr2	28950200	28953000	E4	HEK293T	Accessible only
chr2	28953000	28955200	E15	HEK293T	Quiescent Gene
chr2	28955200	28956000	E4	HEK293T	Accessible only
chr2	28956000	28956600	E5	HEK293T	Flanking TSS
chr2	28956600	28956800	E6	HEK293T	Strong enhancer
chr2	28956800	28957200	E11	HEK293T	Poised TSS
chr2	28957200	28957600	E8	HEK293T	Gene body
chr2	28957600	28958600	E15	HEK293T	Quiescent Gene
chr2	28958600	28958800	E4	HEK293T	Accessible only
chr2	28958800	28959200	E5	HEK293T	Flanking TSS
chr2	28959200	28959400	E8	HEK293T	Gene body
chr2	28959400	28969200	E15	HEK293T	Quiescent Gene
chr2	28969200	28969600	E4	HEK293T	Accessible only
chr2	28969600	28970600	E15	HEK293T	Quiescent Gene
chr2	28970600	28971800	E4	HEK293T	Accessible only
chr2	28971800	28972600	E15	HEK293T	Quiescent Gene
chr2	28972600	28973200	E4	HEK293T	Accessible only
chr2	28973200	28976600	E15	HEK293T	Quiescent Gene
chr2	28976600	28977600	E4	HEK293T	Accessible only
chr2	28977600	28978600	E15	HEK293T	Quiescent Gene
chr2	28978600	28982800	E4	HEK293T	Accessible only
chr2	28982800	28984200	E15	HEK293T	Quiescent Gene
chr2	28984200	28985000	E4	HEK293T	Accessible only
chr2	28985000	28986200	E15	HEK293T	Quiescent Gene
chr2	28986200	28986600	E4	HEK293T	Accessible only
chr2	28986600	28987800	E15	HEK293T	Quiescent Gene
chr2	28987800	28989000	E4	HEK293T	Accessible only
chr2	28989000	28990000	E15	HEK293T	Quiescent Gene
chr2	28990000	28992400	E4	HEK293T	Accessible only
chr2	28992400	28993400	E15	HEK293T	Quiescent Gene
chr2	28993400	28994000	E4	HEK293T	Accessible only
chr2	28994000	28995000	E15	HEK293T	Quiescent Gene
chr2	28995000	28995400	E4	HEK293T	Accessible only
chr2	28995400	28997400	E15	HEK293T	Quiescent Gene
chr2	28997400	29003800	E4	HEK293T	Accessible only
chr2	29003800	29005000	E15	HEK293T	Quiescent Gene
chr2	29005000	29006200	E2	HEK293T	Transcription weak
chr2	29006200	29006600	E15	HEK293T	Quiescent Gene
chr2	29006600	29007600	E4	HEK293T	Accessible only
chr2	29007600	29009400	E15	HEK293T	Quiescent Gene
chr2	29009400	29013200	E4	HEK293T	Accessible only
chr2	29013200	29014000	E15	HEK293T	Quiescent Gene
chr2	29014000	29017200	E4	HEK293T	Accessible only
chr2	29017200	29018000	E15	HEK293T	Quiescent Gene
chr2	29018000	29018400	E4	HEK293T	Accessible only
chr2	29018400	29020400	E15	HEK293T	Quiescent Gene
chr2	29020400	29023200	E4	HEK293T	Accessible only
chr2	29023200	29024200	E15	HEK293T	Quiescent Gene
chr2	29024200	29027200	E4	HEK293T	Accessible only
chr2	29027200	29028200	E15	HEK293T	Quiescent Gene
chr2	29028200	29028800	E4	HEK293T	Accessible only
chr2	29028800	29032000	E15	HEK293T	Quiescent Gene
chr2	29032000	29032400	E4	HEK293T	Accessible only
chr2	29032400	29033200	E15	HEK293T	Quiescent Gene
chr2	29033200	29038200	E4	HEK293T	Accessible only
chr2	29038200	29042200	E15	HEK293T	Quiescent Gene
chr2	29042200	29042800	E8	HEK293T	Gene body
chr2	29042800	29044200	E15	HEK293T	Quiescent Gene
chr2	29044200	29044800	E4	HEK293T	Accessible only
chr2	29044800	29046000	E15	HEK293T	Quiescent Gene
chr2	29046000	29047800	E4	HEK293T	Accessible only
chr2	29047800	29050800	E15	HEK293T	Quiescent Gene
chr2	29050800	29054400	E4	HEK293T	Accessible only
chr2	29054400	29057400	E15	HEK293T	Quiescent Gene
chr2	29057400	29057600	E4	HEK293T	Accessible only
chr2	29057600	29060200	E15	HEK293T	Quiescent Gene
chr2	29060200	29060800	E4	HEK293T	Accessible only
chr2	29060800	29063200	E15	HEK293T	Quiescent Gene
chr2	29063200	29064200	E4	HEK293T	Accessible only
chr2	29064200	29068000	E15	HEK293T	Quiescent Gene
chr2	29068000	29068200	E8	HEK293T	Gene body
chr2	29068200	29068600	E15	HEK293T	Quiescent Gene
chr2	29068600	29069000	E4	HEK293T	Accessible only
chr2	29069000	29070400	E15	HEK293T	Quiescent Gene
chr2	29070400	29072200	E4	HEK293T	Accessible only
chr2	29072200	29076200	E15	HEK293T	Quiescent Gene
chr2	29076200	29076600	E4	HEK293T	Accessible only
chr2	29076600	29080000	E15	HEK293T	Quiescent Gene
chr2	29080000	29081000	E2	HEK293T	Transcription weak
chr2	29081000	29081400	E1	HEK293T	Transcription
chr2	29081400	29097200	E14	HEK293T	Quiescent
chr2	29097200	29098000	E8	HEK293T	Gene body
chr2	29098000	29105400	E15	HEK293T	Quiescent Gene
chr2	29105400	29105800	E4	HEK293T	Accessible only
chr2	29105800	29113400	E15	HEK293T	Quiescent Gene
chr2	29113400	29114000	E4	HEK293T	Accessible only
chr2	29114000	29114800	E5	HEK293T	Flanking TSS
chr2	29114800	29115800	E6	HEK293T	Strong enhancer
chr2	29115800	29116000	E10	HEK293T	Active TSS
chr2	29116000	29116200	E6	HEK293T	Strong enhancer
chr2	29116200	29116400	E10	HEK293T	Active TSS
chr2	29116400	29117000	E6	HEK293T	Strong enhancer
chr2	29117000	29117400	E11	HEK293T	Poised TSS
chr2	29117400	29118400	E7	HEK293T	Enhancer weak
chr2	29118400	29119800	E8	HEK293T	Gene body
chr2	29119800	29122600	E15	HEK293T	Quiescent Gene
chr2	29122600	29125800	E2	HEK293T	Transcription weak
chr2	29125800	29126600	E15	HEK293T	Quiescent Gene
chr2	29126600	29127000	E8	HEK293T	Gene body
chr2	29127000	29129800	E15	HEK293T	Quiescent Gene
chr2	29129800	29130600	E8	HEK293T	Gene body
chr2	29130600	29136400	E15	HEK293T	Quiescent Gene
chr2	29136400	29137400	E2	HEK293T	Transcription weak
chr2	29137400	29143000	E15	HEK293T	Quiescent Gene
chr2	29143000	29143400	E3	HEK293T	Transcription strong
chr2	29143400	29146400	E2	HEK293T	Transcription weak
chr2	29146400	29152400	E15	HEK293T	Quiescent Gene
chr2	29152400	29156000	E2	HEK293T	Transcription weak
chr2	29156000	29157200	E15	HEK293T	Quiescent Gene
chr2	29157200	29162800	E2	HEK293T	Transcription weak
chr2	29162800	29164000	E15	HEK293T	Quiescent Gene
chr2	29164000	29165200	E8	HEK293T	Gene body
chr2	29165200	29166200	E7	HEK293T	Enhancer weak
chr2	29166200	29166400	E8	HEK293T	Gene body
chr2	29166400	29174600	E15	HEK293T	Quiescent Gene
chr2	29174600	29175800	E9	HEK293T	Genic Enhancer
chr2	29175800	29177400	E2	HEK293T	Transcription weak
chr2	29177400	29181400	E15	HEK293T	Quiescent Gene
chr2	29181400	29182000	E2	HEK293T	Transcription weak
chr2	29182000	29184200	E15	HEK293T	Quiescent Gene
chr2	29184200	29184600	E2	HEK293T	Transcription weak
chr2	29184600	29196800	E15	HEK293T	Quiescent Gene
chr2	29196800	29197800	E4	HEK293T	Accessible only
chr2	29197800	29201800	E15	HEK293T	Quiescent Gene
chr2	29201800	29202400	E8	HEK293T	Gene body
chr2	29202400	29204200	E15	HEK293T	Quiescent Gene
chr2	29204200	29204600	E8	HEK293T	Gene body
chr2	29204600	29212000	E15	HEK293T	Quiescent Gene
chr2	29212000	29212400	E4	HEK293T	Accessible only
chr2	29212400	29213200	E15	HEK293T	Quiescent Gene
chr2	29213200	29214200	E8	HEK293T	Gene body
chr2	29214200	29214800	E15	HEK293T	Quiescent Gene
chr2	29214800	29216600	E4	HEK293T	Accessible only
chr2	29216600	29217400	E15	HEK293T	Quiescent Gene
chr2	29217400	29219000	E4	HEK293T	Accessible only
chr2	29219000	29221800	E15	HEK293T	Quiescent Gene
chr2	29221800	29225200	E4	HEK293T	Accessible only
chr2	29225200	29226800	E15	HEK293T	Quiescent Gene
chr2	29226800	29230000	E4	HEK293T	Accessible only
chr2	29230000	29236200	E15	HEK293T	Quiescent Gene
chr2	29236200	29236800	E4	HEK293T	Accessible only
chr2	29236800	29237800	E15	HEK293T	Quiescent Gene
chr2	29237800	29241600	E4	HEK293T	Accessible only
chr2	29241600	29244000	E15	HEK293T	Quiescent Gene
chr2	29244000	29244400	E4	HEK293T	Accessible only
chr2	29244400	29245800	E15	HEK293T	Quiescent Gene
chr2	29245800	29247800	E4	HEK293T	Accessible only
chr2	29247800	29249000	E15	HEK293T	Quiescent Gene
chr2	29249000	29250400	E4	HEK293T	Accessible only
chr2	29250400	29251000	E15	HEK293T	Quiescent Gene
chr2	29251000	29251200	E4	HEK293T	Accessible only
chr2	29251200	29251800	E15	HEK293T	Quiescent Gene
chr2	29251800	29252000	E4	HEK293T	Accessible only
chr2	29252000	29262400	E15	HEK293T	Quiescent Gene
chr2	29262400	29262600	E4	HEK293T	Accessible only
chr2	29262600	29263200	E5	HEK293T	Flanking TSS
chr2	29263200	29263400	E4	HEK293T	Accessible only
chr2	29263400	29269200	E15	HEK293T	Quiescent Gene
chr2	29269200	29269600	E4	HEK293T	Accessible only
chr2	29269600	29276400	E15	HEK293T	Quiescent Gene
chr2	29276400	29278200	E4	HEK293T	Accessible only
chr2	29278200	29280800	E15	HEK293T	Quiescent Gene
chr2	29280800	29281200	E9	HEK293T	Genic Enhancer
chr2	29281200	29281400	E6	HEK293T	Strong enhancer
chr2	29281400	29281600	E10	HEK293T	Active TSS
chr2	29281600	29282200	E5	HEK293T	Flanking TSS
chr2	29282200	29283400	E12	HEK293T	Bivalent
chr2	29283400	29289600	E13	HEK293T	Repressed polycomb
chr2	29289600	29290200	E12	HEK293T	Bivalent
chr2	29290200	29293800	E13	HEK293T	Repressed polycomb
chr2	29293800	29294400	E12	HEK293T	Bivalent
chr2	29294400	29307800	E13	HEK293T	Repressed polycomb
chr2	29307800	29308000	E12	HEK293T	Bivalent
chr2	29308000	29308400	E13	HEK293T	Repressed polycomb
chr2	29308400	29309600	E12	HEK293T	Bivalent
chr2	29309600	29311400	E4	HEK293T	Accessible only
chr2	29311400	29312800	E15	HEK293T	Quiescent Gene
chr2	29312800	29313600	E4	HEK293T	Accessible only
chr2	29313600	29314200	E15	HEK293T	Quiescent Gene
chr2	29314200	29314600	E4	HEK293T	Accessible only
chr2	29314600	29315400	E5	HEK293T	Flanking TSS
chr2	29315400	29315600	E12	HEK293T	Bivalent
chr2	29315600	29317400	E13	HEK293T	Repressed polycomb
chr2	29317400	29319600	E15	HEK293T	Quiescent Gene
chr2	29319600	29320200	E4	HEK293T	Accessible only
chr2	29320200	29323400	E15	HEK293T	Quiescent Gene
chr2	29323400	29323800	E4	HEK293T	Accessible only
chr2	29323800	29327800	E15	HEK293T	Quiescent Gene
chr2	29327800	29328200	E4	HEK293T	Accessible only
chr2	29328200	29329200	E15	HEK293T	Quiescent Gene
chr2	29329200	29330800	E4	HEK293T	Accessible only
chr2	29330800	29334200	E15	HEK293T	Quiescent Gene
chr2	29334200	29334600	E4	HEK293T	Accessible only
chr2	29334600	29335400	E5	HEK293T	Flanking TSS
chr2	29335400	29336200	E8	HEK293T	Gene body
chr2	29336200	29337200	E15	HEK293T	Quiescent Gene
chr2	29337200	29337400	E4	HEK293T	Accessible only
chr2	29337400	29343600	E15	HEK293T	Quiescent Gene
chr2	29343600	29344000	E4	HEK293T	Accessible only
chr2	29344000	29346200	E15	HEK293T	Quiescent Gene
chr2	29346200	29347400	E4	HEK293T	Accessible only
chr2	29347400	29351800	E15	HEK293T	Quiescent Gene
chr2	29351800	29352600	E4	HEK293T	Accessible only
chr2	29352600	29371600	E15	HEK293T	Quiescent Gene
chr2	29371600	29372600	E4	HEK293T	Accessible only
chr2	29372600	29376800	E15	HEK293T	Quiescent Gene
chr2	29376800	29390600	E14	HEK293T	Quiescent
chr2	29390600	29397600	E15	HEK293T	Quiescent Gene
chr2	29397600	29398200	E9	HEK293T	Genic Enhancer
chr2	29398200	29398800	E6	HEK293T	Strong enhancer
chr2	29398800	29399200	E10	HEK293T	Active TSS
chr2	29399200	29399800	E9	HEK293T	Genic Enhancer
chr2	29399800	29402200	E15	HEK293T	Quiescent Gene
chr2	29402200	29402400	E4	HEK293T	Accessible only
chr2	29402400	29403600	E15	HEK293T	Quiescent Gene
chr2	29403600	29417600	E14	HEK293T	Quiescent
chr2	29417600	29418000	E4	HEK293T	Accessible only
chr2	29418000	29420400	E15	HEK293T	Quiescent Gene
chr2	29420400	29421800	E4	HEK293T	Accessible only
chr2	29421800	29441600	E14	HEK293T	Quiescent
chr2	29441600	29443000	E15	HEK293T	Quiescent Gene
chr2	29443000	29443200	E4	HEK293T	Accessible only
chr2	29443200	29443600	E15	HEK293T	Quiescent Gene
chr2	29443600	29443800	E4	HEK293T	Accessible only
chr2	29443800	29450800	E15	HEK293T	Quiescent Gene
chr2	29450800	29451400	E4	HEK293T	Accessible only
chr2	29451400	29455200	E15	HEK293T	Quiescent Gene
chr2	29455200	29455600	E4	HEK293T	Accessible only
chr2	29455600	29457400	E15	HEK293T	Quiescent Gene
chr2	29457400	29475800	E14	HEK293T	Quiescent
chr2	29475800	29476000	E4	HEK293T	Accessible only
chr2	29476000	29489800	E15	HEK293T	Quiescent Gene
chr2	29489800	29490000	E13	HEK293T	Repressed polycomb
chr2	29490000	29492400	E15	HEK293T	Quiescent Gene
chr2	29492400	29502400	E13	HEK293T	Repressed polycomb
chr2	29502400	29502800	E12	HEK293T	Bivalent
chr2	29502800	29512800	E13	HEK293T	Repressed polycomb
chr2	29512800	29513400	E12	HEK293T	Bivalent
chr2	29513400	29518600	E13	HEK293T	Repressed polycomb
chr2	29518600	29522800	E15	HEK293T	Quiescent Gene
chr2	29522800	29523400	E4	HEK293T	Accessible only
chr2	29523400	29528400	E15	HEK293T	Quiescent Gene
chr2	29528400	29531200	E4	HEK293T	Accessible only
chr2	29531200	29533600	E15	HEK293T	Quiescent Gene
chr2	29533600	29534000	E4	HEK293T	Accessible only
chr2	29534000	29547000	E14	HEK293T	Quiescent
chr2	29547000	29548400	E15	HEK293T	Quiescent Gene
chr2	29548400	29548800	E5	HEK293T	Flanking TSS
chr2	29548800	29549200	E8	HEK293T	Gene body
chr2	29549200	29565800	E14	HEK293T	Quiescent
chr2	29565800	29566200	E4	HEK293T	Accessible only
chr2	29566200	29575800	E15	HEK293T	Quiescent Gene
chr2	29575800	29576000	E4	HEK293T	Accessible only
chr2	29576000	29576400	E15	HEK293T	Quiescent Gene
chr2	29576400	29576600	E4	HEK293T	Accessible only
chr2	29576600	29582600	E15	HEK293T	Quiescent Gene
chr2	29582600	29611000	E14	HEK293T	Quiescent
chr2	29611000	29660400	E13	HEK293T	Repressed polycomb
chr2	29660400	29699800	E14	HEK293T	Quiescent
chr2	29699800	29705400	E13	HEK293T	Repressed polycomb
chr2	29705400	29706000	E12	HEK293T	Bivalent
chr2	29706000	29706400	E8	HEK293T	Gene body
chr2	29706400	29706800	E12	HEK293T	Bivalent
chr2	29706800	29738400	E13	HEK293T	Repressed polycomb
chr2	29738400	29748000	E14	HEK293T	Quiescent
chr2	29748000	29748200	E13	HEK293T	Repressed polycomb
chr2	29748200	29752800	E15	HEK293T	Quiescent Gene
chr2	29752800	29754600	E4	HEK293T	Accessible only
chr2	29754600	29754800	E15	HEK293T	Quiescent Gene
chr2	29754800	29755400	E4	HEK293T	Accessible only
chr2	29755400	29756800	E15	HEK293T	Quiescent Gene
chr2	29756800	29776200	E14	HEK293T	Quiescent
chr2	29776200	29782000	E13	HEK293T	Repressed polycomb
chr2	29782000	29782400	E15	HEK293T	Quiescent Gene
chr2	29782400	29782800	E4	HEK293T	Accessible only
chr2	29782800	29800000	E15	HEK293T	Quiescent Gene
chr2	29800000	29801200	E4	HEK293T	Accessible only
chr2	29801200	29810600	E15	HEK293T	Quiescent Gene
chr2	29810600	29811000	E8	HEK293T	Gene body
chr2	29811000	29811400	E5	HEK293T	Flanking TSS
chr2	29811400	29821000	E15	HEK293T	Quiescent Gene
chr2	29821000	29821200	E4	HEK293T	Accessible only
chr2	29821200	29821600	E15	HEK293T	Quiescent Gene
chr2	29821600	29821800	E4	HEK293T	Accessible only
chr2	29821800	29841400	E15	HEK293T	Quiescent Gene
chr2	29841400	29841800	E4	HEK293T	Accessible only
chr2	29841800	29848000	E15	HEK293T	Quiescent Gene
chr2	29848000	29848200	E4	HEK293T	Accessible only
chr2	29848200	29848800	E15	HEK293T	Quiescent Gene
chr2	29848800	29849200	E4	HEK293T	Accessible only
chr2	29849200	29853600	E15	HEK293T	Quiescent Gene
chr2	29853600	29867800	E13	HEK293T	Repressed polycomb
chr2	29867800	29868200	E12	HEK293T	Bivalent
chr2	29868200	29920000	E13	HEK293T	Repressed polycomb
chr2	29920000	29922000	E5	HEK293T	Flanking TSS
chr2	29922000	29923800	E12	HEK293T	Bivalent
chr2	29923800	29935400	E13	HEK293T	Repressed polycomb
chr2	29935400	29936400	E12	HEK293T	Bivalent
chr2	29936400	29965200	E13	HEK293T	Repressed polycomb
chr2	29965200	29966800	E12	HEK293T	Bivalent
chr2	29966800	29970200	E13	HEK293T	Repressed polycomb
chr2	29970200	29971000	E12	HEK293T	Bivalent
chr2	29971000	29996800	E13	HEK293T	Repressed polycomb
chr2	29996800	30016800	E14	HEK293T	Quiescent
chr2	30016800	30026200	E13	HEK293T	Repressed polycomb
chr2	30026200	30028400	E12	HEK293T	Bivalent
chr2	30028400	30069600	E13	HEK293T	Repressed polycomb
chr2	30069600	30072200	E15	HEK293T	Quiescent Gene
chr2	30072200	30073400	E4	HEK293T	Accessible only
chr2	30073400	30087600	E15	HEK293T	Quiescent Gene
chr2	30087600	30088200	E4	HEK293T	Accessible only
chr2	30088200	30090800	E15	HEK293T	Quiescent Gene
chr2	30090800	30091200	E5	HEK293T	Flanking TSS
chr2	30091200	30096600	E15	HEK293T	Quiescent Gene
chr2	30096600	30097200	E4	HEK293T	Accessible only
chr2	30097200	30107800	E15	HEK293T	Quiescent Gene
chr2	30107800	30108400	E4	HEK293T	Accessible only
chr2	30108400	30113400	E15	HEK293T	Quiescent Gene
chr2	30113400	30114000	E4	HEK293T	Accessible only
chr2	30114000	30115000	E15	HEK293T	Quiescent Gene
chr2	30115000	30115200	E4	HEK293T	Accessible only
chr2	30115200	30115800	E5	HEK293T	Flanking TSS
chr2	30115800	30116600	E4	HEK293T	Accessible only
chr2	30116600	30129400	E15	HEK293T	Quiescent Gene
chr2	30129400	30130200	E4	HEK293T	Accessible only
chr2	30130200	30138600	E15	HEK293T	Quiescent Gene
chr2	30138600	30145600	E14	HEK293T	Quiescent
chr2	30145600	30146000	E8	HEK293T	Gene body
chr2	30146000	30147000	E5	HEK293T	Flanking TSS
chr2	30147000	30148000	E10	HEK293T	Active TSS
chr2	30148000	30148400	E6	HEK293T	Strong enhancer
chr2	30148400	30151200	E7	HEK293T	Enhancer weak
chr2	30151200	30153400	E8	HEK293T	Gene body
chr2	30153400	30154000	E15	HEK293T	Quiescent Gene
chr2	30154000	30155000	E2	HEK293T	Transcription weak
chr2	30155000	30156600	E15	HEK293T	Quiescent Gene
chr2	30156600	30160600	E2	HEK293T	Transcription weak
chr2	30160600	30164600	E15	HEK293T	Quiescent Gene
chr2	30164600	30165600	E4	HEK293T	Accessible only
chr2	30165600	30172400	E15	HEK293T	Quiescent Gene
chr2	30172400	30172600	E4	HEK293T	Accessible only
chr2	30172600	30177400	E15	HEK293T	Quiescent Gene
chr2	30177400	30179400	E4	HEK293T	Accessible only
chr2	30179400	30181200	E15	HEK293T	Quiescent Gene
chr2	30181200	30181600	E4	HEK293T	Accessible only
chr2	30181600	30187400	E15	HEK293T	Quiescent Gene
chr2	30187400	30187600	E9	HEK293T	Genic Enhancer
chr2	30187600	30194400	E15	HEK293T	Quiescent Gene
chr2	30194400	30195400	E4	HEK293T	Accessible only
chr2	30195400	30197600	E15	HEK293T	Quiescent Gene
chr2	30197600	30198000	E4	HEK293T	Accessible only
chr2	30198000	30208400	E15	HEK293T	Quiescent Gene
chr2	30208400	30208800	E4	HEK293T	Accessible only
chr2	30208800	30217600	E15	HEK293T	Quiescent Gene
chr2	30217600	30218200	E4	HEK293T	Accessible only
chr2	30218200	30225000	E15	HEK293T	Quiescent Gene
chr2	30225000	30226600	E4	HEK293T	Accessible only
chr2	30226600	30230200	E15	HEK293T	Quiescent Gene
chr2	30230200	30230400	E11	HEK293T	Poised TSS
chr2	30230400	30231600	E10	HEK293T	Active TSS
chr2	30231600	30232200	E6	HEK293T	Strong enhancer
chr2	30232200	30232800	E10	HEK293T	Active TSS
chr2	30232800	30233000	E6	HEK293T	Strong enhancer
chr2	30233000	30233200	E7	HEK293T	Enhancer weak
chr2	30233200	30234000	E11	HEK293T	Poised TSS
chr2	30234000	30234200	E15	HEK293T	Quiescent Gene
chr2	30234200	30234800	E4	HEK293T	Accessible only
chr2	30234800	30236000	E15	HEK293T	Quiescent Gene
chr2	30236000	30236400	E2	HEK293T	Transcription weak
chr2	30236400	30237000	E15	HEK293T	Quiescent Gene
chr2	30237000	30237400	E4	HEK293T	Accessible only
chr2	30237400	30238600	E15	HEK293T	Quiescent Gene
chr2	30238600	30240200	E4	HEK293T	Accessible only
chr2	30240200	30249800	E15	HEK293T	Quiescent Gene
chr2	30249800	30250400	E4	HEK293T	Accessible only
chr2	30250400	30252400	E15	HEK293T	Quiescent Gene
chr2	30252400	30252800	E8	HEK293T	Gene body
chr2	30252800	30253600	E5	HEK293T	Flanking TSS
chr2	30253600	30253800	E8	HEK293T	Gene body
chr2	30253800	30255600	E15	HEK293T	Quiescent Gene
chr2	30255600	30256200	E4	HEK293T	Accessible only
chr2	30256200	30258200	E15	HEK293T	Quiescent Gene
chr2	30258200	30259600	E4	HEK293T	Accessible only
chr2	30259600	30273000	E15	HEK293T	Quiescent Gene
chr2	30273000	30273600	E4	HEK293T	Accessible only
chr2	30273600	30274600	E15	HEK293T	Quiescent Gene
chr2	30274600	30274800	E11	HEK293T	Poised TSS
chr2	30274800	30275200	E5	HEK293T	Flanking TSS
chr2	30275200	30280600	E15	HEK293T	Quiescent Gene
chr2	30280600	30281000	E4	HEK293T	Accessible only
chr2	30281000	30283800	E15	HEK293T	Quiescent Gene
chr2	30283800	30284600	E4	HEK293T	Accessible only
chr2	30284600	30296000	E15	HEK293T	Quiescent Gene
chr2	30296000	30296200	E4	HEK293T	Accessible only
chr2	30296200	30296600	E15	HEK293T	Quiescent Gene
chr2	30296600	30296800	E4	HEK293T	Accessible only
chr2	30296800	30300000	E15	HEK293T	Quiescent Gene
chr2	30300000	30303400	E4	HEK293T	Accessible only
chr2	30303400	30314200	E15	HEK293T	Quiescent Gene
chr2	30314200	30320400	E14	HEK293T	Quiescent
chr2	30320400	30322800	E15	HEK293T	Quiescent Gene
chr2	30322800	30323000	E4	HEK293T	Accessible only
chr2	30323000	30323600	E15	HEK293T	Quiescent Gene
chr2	30323600	30324000	E4	HEK293T	Accessible only
chr2	30324000	30334000	E15	HEK293T	Quiescent Gene
chr2	30334000	30336000	E4	HEK293T	Accessible only
chr2	30336000	30339200	E15	HEK293T	Quiescent Gene
chr2	30339200	30339600	E4	HEK293T	Accessible only
chr2	30339600	30351400	E15	HEK293T	Quiescent Gene
chr2	30351400	30352200	E4	HEK293T	Accessible only
chr2	30352200	30354600	E15	HEK293T	Quiescent Gene
chr2	30354600	30355000	E4	HEK293T	Accessible only
chr2	30355000	30355600	E15	HEK293T	Quiescent Gene
chr2	30355600	30355800	E4	HEK293T	Accessible only
chr2	30355800	30356200	E15	HEK293T	Quiescent Gene
chr2	30356200	30356400	E4	HEK293T	Accessible only
chr2	30356400	30359600	E15	HEK293T	Quiescent Gene
chr2	30359600	30360000	E4	HEK293T	Accessible only
chr2	30360000	30362600	E15	HEK293T	Quiescent Gene
chr2	30362600	30363200	E4	HEK293T	Accessible only
chr2	30363200	30368400	E15	HEK293T	Quiescent Gene
chr2	30368400	30368800	E4	HEK293T	Accessible only
chr2	30368800	30372000	E15	HEK293T	Quiescent Gene
chr2	30372000	30372200	E4	HEK293T	Accessible only
chr2	30372200	30374000	E15	HEK293T	Quiescent Gene
chr2	30374000	30374800	E4	HEK293T	Accessible only
chr2	30374800	30385200	E15	HEK293T	Quiescent Gene
chr2	30385200	30385800	E4	HEK293T	Accessible only
chr2	30385800	30402200	E15	HEK293T	Quiescent Gene
chr2	30402200	30403000	E4	HEK293T	Accessible only
chr2	30403000	30404600	E15	HEK293T	Quiescent Gene
chr2	30404600	30405200	E4	HEK293T	Accessible only
chr2	30405200	30409200	E15	HEK293T	Quiescent Gene
chr2	30409200	30409600	E4	HEK293T	Accessible only
chr2	30409600	30421000	E15	HEK293T	Quiescent Gene
chr2	30421000	30421600	E11	HEK293T	Poised TSS
chr2	30421600	30421800	E10	HEK293T	Active TSS
chr2	30421800	30422200	E6	HEK293T	Strong enhancer
chr2	30422200	30422600	E7	HEK293T	Enhancer weak
chr2	30422600	30422800	E11	HEK293T	Poised TSS
chr2	30422800	30446400	E15	HEK293T	Quiescent Gene
chr2	30446400	30446600	E5	HEK293T	Flanking TSS
chr2	30446600	30447000	E6	HEK293T	Strong enhancer
chr2	30447000	30447400	E10	HEK293T	Active TSS
chr2	30447400	30448200	E6	HEK293T	Strong enhancer
chr2	30448200	30448800	E7	HEK293T	Enhancer weak
chr2	30448800	30449200	E11	HEK293T	Poised TSS
chr2	30449200	30449600	E15	HEK293T	Quiescent Gene
chr2	30449600	30451400	E2	HEK293T	Transcription weak
chr2	30451400	30453000	E15	HEK293T	Quiescent Gene
chr2	30453000	30455200	E8	HEK293T	Gene body
chr2	30455200	30455600	E7	HEK293T	Enhancer weak
chr2	30455600	30455800	E8	HEK293T	Gene body
chr2	30455800	30456200	E15	HEK293T	Quiescent Gene
chr2	30456200	30456600	E4	HEK293T	Accessible only
chr2	30456600	30463600	E15	HEK293T	Quiescent Gene
chr2	30463600	30465000	E8	HEK293T	Gene body
chr2	30465000	30465600	E7	HEK293T	Enhancer weak
chr2	30465600	30466400	E8	HEK293T	Gene body
chr2	30466400	30470800	E15	HEK293T	Quiescent Gene
chr2	30470800	30473000	E8	HEK293T	Gene body
chr2	30473000	30473400	E15	HEK293T	Quiescent Gene
chr2	30473400	30474200	E8	HEK293T	Gene body
chr2	30474200	30483600	E15	HEK293T	Quiescent Gene
chr2	30483600	30484400	E8	HEK293T	Gene body
chr2	30484400	30486400	E15	HEK293T	Quiescent Gene
chr2	30486400	30487400	E8	HEK293T	Gene body
chr2	30487400	30488000	E5	HEK293T	Flanking TSS
chr2	30488000	30489200	E8	HEK293T	Gene body
chr2	30489200	30489600	E15	HEK293T	Quiescent Gene
chr2	30489600	30490000	E2	HEK293T	Transcription weak
chr2	30490000	30491600	E15	HEK293T	Quiescent Gene
chr2	30491600	30493000	E8	HEK293T	Gene body
chr2	30493000	30499000	E15	HEK293T	Quiescent Gene
chr2	30499000	30499400	E2	HEK293T	Transcription weak
chr2	30499400	30502200	E15	HEK293T	Quiescent Gene
chr2	30502200	30505600	E8	HEK293T	Gene body
chr2	30505600	30506400	E7	HEK293T	Enhancer weak
chr2	30506400	30507000	E8	HEK293T	Gene body
chr2	30507000	30509200	E15	HEK293T	Quiescent Gene
chr2	30509200	30510800	E8	HEK293T	Gene body
chr2	30510800	30511400	E7	HEK293T	Enhancer weak
chr2	30511400	30511800	E6	HEK293T	Strong enhancer
chr2	30511800	30512200	E7	HEK293T	Enhancer weak
chr2	30512200	30512400	E8	HEK293T	Gene body
chr2	30512400	30512800	E7	HEK293T	Enhancer weak
chr2	30512800	30513800	E8	HEK293T	Gene body
chr2	30513800	30515200	E7	HEK293T	Enhancer weak
chr2	30515200	30515600	E8	HEK293T	Gene body
chr2	30515600	30515800	E15	HEK293T	Quiescent Gene
chr2	30515800	30516600	E2	HEK293T	Transcription weak
chr2	30516600	30518600	E15	HEK293T	Quiescent Gene
chr2	30518600	30520200	E2	HEK293T	Transcription weak
chr2	30520200	30522200	E15	HEK293T	Quiescent Gene
chr2	30522200	30522600	E8	HEK293T	Gene body
chr2	30522600	30525200	E15	HEK293T	Quiescent Gene
chr2	30525200	30526000	E2	HEK293T	Transcription weak
chr2	30526000	30529200	E15	HEK293T	Quiescent Gene
chr2	30529200	30530600	E8	HEK293T	Gene body
chr2	30530600	30533200	E15	HEK293T	Quiescent Gene
chr2	30533200	30536400	E2	HEK293T	Transcription weak
chr2	30536400	30542000	E15	HEK293T	Quiescent Gene
chr2	30542000	30543600	E8	HEK293T	Gene body
chr2	30543600	30544000	E15	HEK293T	Quiescent Gene
chr2	30544000	30544600	E8	HEK293T	Gene body
chr2	30544600	30545600	E7	HEK293T	Enhancer weak
chr2	30545600	30546000	E8	HEK293T	Gene body
chr2	30546000	30548000	E15	HEK293T	Quiescent Gene
chr2	30548000	30548400	E8	HEK293T	Gene body
chr2	30548400	30549200	E7	HEK293T	Enhancer weak
chr2	30549200	30549400	E11	HEK293T	Poised TSS
chr2	30549400	30565800	E15	HEK293T	Quiescent Gene
chr2	30565800	30566200	E4	HEK293T	Accessible only
chr2	30566200	30567400	E15	HEK293T	Quiescent Gene
chr2	30567400	30567800	E2	HEK293T	Transcription weak
chr2	30567800	30569400	E15	HEK293T	Quiescent Gene
chr2	30569400	30588400	E14	HEK293T	Quiescent
chr2	30588400	30588800	E2	HEK293T	Transcription weak
chr2	30588800	30604000	E15	HEK293T	Quiescent Gene
chr2	30604000	30605400	E8	HEK293T	Gene body
chr2	30605400	30621600	E15	HEK293T	Quiescent Gene
chr2	30621600	30622400	E2	HEK293T	Transcription weak
chr2	30622400	30624600	E15	HEK293T	Quiescent Gene
chr2	30624600	30636000	E14	HEK293T	Quiescent
chr2	30636000	30640000	E15	HEK293T	Quiescent Gene
chr2	30640000	30641200	E2	HEK293T	Transcription weak
chr2	30641200	30643400	E15	HEK293T	Quiescent Gene
chr2	30643400	30644000	E8	HEK293T	Gene body
chr2	30644000	30644600	E15	HEK293T	Quiescent Gene
chr2	30644600	30644800	E4	HEK293T	Accessible only
chr2	30644800	30646000	E15	HEK293T	Quiescent Gene
chr2	30646000	30646400	E4	HEK293T	Accessible only
chr2	30646400	30652000	E15	HEK293T	Quiescent Gene
chr2	30652000	30652600	E8	HEK293T	Gene body
chr2	30652600	30663000	E15	HEK293T	Quiescent Gene
chr2	30663000	30663600	E4	HEK293T	Accessible only
chr2	30663600	30664800	E15	HEK293T	Quiescent Gene
chr2	30664800	30666800	E4	HEK293T	Accessible only
chr2	30666800	30670600	E15	HEK293T	Quiescent Gene
chr2	30670600	30671000	E4	HEK293T	Accessible only
chr2	30671000	30678000	E15	HEK293T	Quiescent Gene
chr2	30678000	30680200	E4	HEK293T	Accessible only
chr2	30680200	30685400	E15	HEK293T	Quiescent Gene
chr2	30685400	30686600	E4	HEK293T	Accessible only
chr2	30686600	30688800	E15	HEK293T	Quiescent Gene
chr2	30688800	30689800	E4	HEK293T	Accessible only
chr2	30689800	30691400	E15	HEK293T	Quiescent Gene
chr2	30691400	30692600	E4	HEK293T	Accessible only
chr2	30692600	30706400	E15	HEK293T	Quiescent Gene
chr2	30706400	30707600	E4	HEK293T	Accessible only
chr2	30707600	30711600	E15	HEK293T	Quiescent Gene
chr2	30711600	30712200	E4	HEK293T	Accessible only
chr2	30712200	30713800	E15	HEK293T	Quiescent Gene
chr2	30713800	30715000	E4	HEK293T	Accessible only
chr2	30715000	30716200	E15	HEK293T	Quiescent Gene
chr2	30716200	30717800	E4	HEK293T	Accessible only
chr2	30717800	30730400	E15	HEK293T	Quiescent Gene
chr2	30730400	30733400	E4	HEK293T	Accessible only
chr2	30733400	30736200	E15	HEK293T	Quiescent Gene
chr2	30736200	30738600	E4	HEK293T	Accessible only
chr2	30738600	30741600	E15	HEK293T	Quiescent Gene
chr2	30741600	30742000	E4	HEK293T	Accessible only
chr2	30742000	30752200	E15	HEK293T	Quiescent Gene
chr2	30752200	30753400	E4	HEK293T	Accessible only
chr2	30753400	30755200	E15	HEK293T	Quiescent Gene
chr2	30755200	30755400	E4	HEK293T	Accessible only
chr2	30755400	30756000	E15	HEK293T	Quiescent Gene
chr2	30756000	30758200	E4	HEK293T	Accessible only
chr2	30758200	30758600	E5	HEK293T	Flanking TSS
chr2	30758600	30760000	E4	HEK293T	Accessible only
chr2	30760000	30764000	E15	HEK293T	Quiescent Gene
chr2	30764000	30764600	E4	HEK293T	Accessible only
chr2	30764600	30765200	E15	HEK293T	Quiescent Gene
chr2	30765200	30765400	E4	HEK293T	Accessible only
chr2	30765400	30766000	E15	HEK293T	Quiescent Gene
chr2	30766000	30767200	E4	HEK293T	Accessible only
chr2	30767200	30768200	E15	HEK293T	Quiescent Gene
chr2	30768200	30770200	E4	HEK293T	Accessible only
chr2	30770200	30775800	E15	HEK293T	Quiescent Gene
chr2	30775800	30777600	E4	HEK293T	Accessible only
chr2	30777600	30789800	E15	HEK293T	Quiescent Gene
chr2	30789800	30790600	E4	HEK293T	Accessible only
chr2	30790600	30797800	E15	HEK293T	Quiescent Gene
chr2	30797800	30798000	E4	HEK293T	Accessible only
chr2	30798000	30798400	E15	HEK293T	Quiescent Gene
chr2	30798400	30798600	E4	HEK293T	Accessible only
chr2	30798600	30801800	E15	HEK293T	Quiescent Gene
chr2	30801800	30804000	E4	HEK293T	Accessible only
chr2	30804000	30805200	E15	HEK293T	Quiescent Gene
chr2	30805200	30805600	E4	HEK293T	Accessible only
chr2	30805600	30807200	E15	HEK293T	Quiescent Gene
chr2	30807200	30807800	E4	HEK293T	Accessible only
chr2	30807800	30809200	E15	HEK293T	Quiescent Gene
chr2	30809200	30809600	E4	HEK293T	Accessible only
chr2	30809600	30811400	E15	HEK293T	Quiescent Gene
chr2	30811400	30811600	E4	HEK293T	Accessible only
chr2	30811600	30822000	E15	HEK293T	Quiescent Gene
chr2	30822000	30822400	E4	HEK293T	Accessible only
chr2	30822400	30823400	E15	HEK293T	Quiescent Gene
chr2	30823400	30823600	E4	HEK293T	Accessible only
chr2	30823600	30860400	E14	HEK293T	Quiescent
chr2	30860400	30862000	E15	HEK293T	Quiescent Gene
chr2	30862000	30862400	E4	HEK293T	Accessible only
chr2	30862400	30871800	E14	HEK293T	Quiescent
chr2	30871800	30880800	E15	HEK293T	Quiescent Gene
chr2	30880800	30881200	E4	HEK293T	Accessible only
chr2	30881200	30883200	E15	HEK293T	Quiescent Gene
chr2	30883200	30883600	E4	HEK293T	Accessible only
chr2	30883600	30884400	E15	HEK293T	Quiescent Gene
chr2	30884400	30884800	E4	HEK293T	Accessible only
chr2	30884800	30894600	E15	HEK293T	Quiescent Gene
chr2	30894600	30895400	E4	HEK293T	Accessible only
chr2	30895400	30899800	E15	HEK293T	Quiescent Gene
chr2	30899800	30900000	E4	HEK293T	Accessible only
chr2	30900000	30904200	E15	HEK293T	Quiescent Gene
chr2	30904200	30905000	E11	HEK293T	Poised TSS
chr2	30905000	30914200	E14	HEK293T	Quiescent
chr2	30914200	30915400	E15	HEK293T	Quiescent Gene
chr2	30915400	30916600	E4	HEK293T	Accessible only
chr2	30916600	30917200	E15	HEK293T	Quiescent Gene
chr2	30917200	30917400	E4	HEK293T	Accessible only
chr2	30917400	30917800	E15	HEK293T	Quiescent Gene
chr2	30917800	30918000	E4	HEK293T	Accessible only
chr2	30918000	30919400	E15	HEK293T	Quiescent Gene
chr2	30919400	30919800	E4	HEK293T	Accessible only
chr2	30919800	30921000	E15	HEK293T	Quiescent Gene
chr2	30921000	30921400	E4	HEK293T	Accessible only
chr2	30921400	30923600	E15	HEK293T	Quiescent Gene
chr2	30923600	30924000	E4	HEK293T	Accessible only
chr2	30924000	30927600	E15	HEK293T	Quiescent Gene
chr2	30927600	30928000	E4	HEK293T	Accessible only
chr2	30928000	30929200	E15	HEK293T	Quiescent Gene
chr2	30929200	30929600	E4	HEK293T	Accessible only
chr2	30929600	30936800	E15	HEK293T	Quiescent Gene
chr2	30936800	30938200	E4	HEK293T	Accessible only
chr2	30938200	30939600	E15	HEK293T	Quiescent Gene
chr2	30939600	30942800	E4	HEK293T	Accessible only
chr2	30942800	30950400	E15	HEK293T	Quiescent Gene
chr2	30950400	30951000	E4	HEK293T	Accessible only
chr2	30951000	30955200	E15	HEK293T	Quiescent Gene
chr2	30955200	30956000	E4	HEK293T	Accessible only
chr2	30956000	30958400	E15	HEK293T	Quiescent Gene
chr2	30958400	30960000	E4	HEK293T	Accessible only
chr2	30960000	30960800	E15	HEK293T	Quiescent Gene
chr2	30960800	30961400	E4	HEK293T	Accessible only
chr2	30961400	30968800	E15	HEK293T	Quiescent Gene
chr2	30968800	30969600	E4	HEK293T	Accessible only
chr2	30969600	30971800	E15	HEK293T	Quiescent Gene
chr2	30971800	30972800	E4	HEK293T	Accessible only
chr2	30972800	30979600	E15	HEK293T	Quiescent Gene
chr2	30979600	30980400	E4	HEK293T	Accessible only
chr2	30980400	30981400	E15	HEK293T	Quiescent Gene
chr2	30981400	30982200	E4	HEK293T	Accessible only
chr2	30982200	30985400	E15	HEK293T	Quiescent Gene
chr2	30985400	30986400	E4	HEK293T	Accessible only
chr2	30986400	30987000	E15	HEK293T	Quiescent Gene
chr2	30987000	30987200	E4	HEK293T	Accessible only
chr2	30987200	30988400	E15	HEK293T	Quiescent Gene
chr2	30988400	30988600	E4	HEK293T	Accessible only
chr2	30988600	30989200	E15	HEK293T	Quiescent Gene
chr2	30989200	30992600	E4	HEK293T	Accessible only
chr2	30992600	30999600	E15	HEK293T	Quiescent Gene
chr2	30999600	30999800	E5	HEK293T	Flanking TSS
chr2	30999800	31000000	E8	HEK293T	Gene body
chr2	31000000	31000400	E11	HEK293T	Poised TSS
chr2	31000400	31001000	E15	HEK293T	Quiescent Gene
chr2	31001000	31007200	E9	HEK293T	Genic Enhancer
chr2	31007200	31007600	E6	HEK293T	Strong enhancer
chr2	31007600	31008400	E9	HEK293T	Genic Enhancer
chr2	31008400	31009200	E6	HEK293T	Strong enhancer
chr2	31009200	31011800	E9	HEK293T	Genic Enhancer
chr2	31011800	31012000	E6	HEK293T	Strong enhancer
chr2	31012000	31013600	E9	HEK293T	Genic Enhancer
chr2	31013600	31014400	E15	HEK293T	Quiescent Gene
chr2	31014400	31014800	E9	HEK293T	Genic Enhancer
chr2	31014800	31020400	E15	HEK293T	Quiescent Gene
chr2	31020400	31021200	E4	HEK293T	Accessible only
chr2	31021200	31023400	E15	HEK293T	Quiescent Gene
chr2	31023400	31023800	E4	HEK293T	Accessible only
chr2	31023800	31028200	E15	HEK293T	Quiescent Gene
chr2	31028200	31028400	E4	HEK293T	Accessible only
chr2	31028400	31028800	E5	HEK293T	Flanking TSS
chr2	31028800	31038400	E15	HEK293T	Quiescent Gene
chr2	31038400	31038800	E4	HEK293T	Accessible only
chr2	31038800	31047200	E15	HEK293T	Quiescent Gene
chr2	31047200	31048200	E4	HEK293T	Accessible only
chr2	31048200	31055400	E15	HEK293T	Quiescent Gene
chr2	31055400	31055800	E4	HEK293T	Accessible only
chr2	31055800	31057600	E15	HEK293T	Quiescent Gene
chr2	31057600	31058400	E4	HEK293T	Accessible only
chr2	31058400	31060200	E15	HEK293T	Quiescent Gene
chr2	31060200	31060600	E4	HEK293T	Accessible only
chr2	31060600	31066200	E15	HEK293T	Quiescent Gene
chr2	31066200	31067600	E4	HEK293T	Accessible only
chr2	31067600	31069400	E15	HEK293T	Quiescent Gene
chr2	31069400	31070600	E4	HEK293T	Accessible only
chr2	31070600	31071400	E15	HEK293T	Quiescent Gene
chr2	31071400	31072000	E4	HEK293T	Accessible only
chr2	31072000	31074800	E15	HEK293T	Quiescent Gene
chr2	31074800	31075600	E9	HEK293T	Genic Enhancer
chr2	31075600	31075800	E10	HEK293T	Active TSS
chr2	31075800	31076000	E6	HEK293T	Strong enhancer
chr2	31076000	31076200	E9	HEK293T	Genic Enhancer
chr2	31076200	31076400	E4	HEK293T	Accessible only
chr2	31076400	31078600	E15	HEK293T	Quiescent Gene
chr2	31078600	31080200	E4	HEK293T	Accessible only
chr2	31080200	31082000	E15	HEK293T	Quiescent Gene
chr2	31082000	31082400	E4	HEK293T	Accessible only
chr2	31082400	31083400	E15	HEK293T	Quiescent Gene
chr2	31083400	31083600	E4	HEK293T	Accessible only
chr2	31083600	31084200	E5	HEK293T	Flanking TSS
chr2	31084200	31084400	E8	HEK293T	Gene body
chr2	31084400	31107400	E14	HEK293T	Quiescent
chr2	31107400	31108200	E4	HEK293T	Accessible only
chr2	31108200	31109200	E15	HEK293T	Quiescent Gene
chr2	31109200	31121000	E14	HEK293T	Quiescent
chr2	31121000	31129600	E15	HEK293T	Quiescent Gene
chr2	31129600	31130200	E4	HEK293T	Accessible only
chr2	31130200	31134000	E15	HEK293T	Quiescent Gene
chr2	31134000	31134800	E4	HEK293T	Accessible only
chr2	31134800	31136200	E15	HEK293T	Quiescent Gene
chr2	31136200	31137200	E4	HEK293T	Accessible only
chr2	31137200	31137800	E9	HEK293T	Genic Enhancer
chr2	31137800	31138200	E6	HEK293T	Strong enhancer
chr2	31138200	31138400	E10	HEK293T	Active TSS
chr2	31138400	31138800	E6	HEK293T	Strong enhancer
chr2	31138800	31139000	E10	HEK293T	Active TSS
chr2	31139000	31139200	E9	HEK293T	Genic Enhancer
chr2	31139200	31140400	E4	HEK293T	Accessible only
chr2	31140400	31141600	E15	HEK293T	Quiescent Gene
chr2	31141600	31142000	E4	HEK293T	Accessible only
chr2	31142000	31149400	E15	HEK293T	Quiescent Gene
chr2	31149400	31149600	E4	HEK293T	Accessible only
chr2	31149600	31151600	E15	HEK293T	Quiescent Gene
chr2	31151600	31152000	E4	HEK293T	Accessible only
chr2	31152000	31165000	E15	HEK293T	Quiescent Gene
chr2	31165000	31165200	E4	HEK293T	Accessible only
chr2	31165200	31165400	E15	HEK293T	Quiescent Gene
chr2	31165400	31166800	E4	HEK293T	Accessible only
chr2	31166800	31168200	E15	HEK293T	Quiescent Gene
chr2	31168200	31169000	E4	HEK293T	Accessible only
chr2	31169000	31170000	E15	HEK293T	Quiescent Gene
chr2	31170000	31171200	E4	HEK293T	Accessible only
chr2	31171200	31181000	E15	HEK293T	Quiescent Gene
chr2	31181000	31181200	E4	HEK293T	Accessible only
chr2	31181200	31188600	E15	HEK293T	Quiescent Gene
chr2	31188600	31188800	E4	HEK293T	Accessible only
chr2	31188800	31189200	E15	HEK293T	Quiescent Gene
chr2	31189200	31190000	E4	HEK293T	Accessible only
chr2	31190000	31193000	E15	HEK293T	Quiescent Gene
chr2	31193000	31193600	E4	HEK293T	Accessible only
chr2	31193600	31195400	E15	HEK293T	Quiescent Gene
chr2	31195400	31196000	E8	HEK293T	Gene body
chr2	31196000	31205200	E15	HEK293T	Quiescent Gene
chr2	31205200	31205800	E4	HEK293T	Accessible only
chr2	31205800	31217800	E15	HEK293T	Quiescent Gene
chr2	31217800	31218600	E4	HEK293T	Accessible only
chr2	31218600	31218800	E15	HEK293T	Quiescent Gene
chr2	31218800	31219400	E4	HEK293T	Accessible only
chr2	31219400	31219600	E12	HEK293T	Bivalent
chr2	31219600	31219800	E15	HEK293T	Quiescent Gene
chr2	31219800	31233200	E13	HEK293T	Repressed polycomb
chr2	31233200	31234000	E5	HEK293T	Flanking TSS
chr2	31234000	31234400	E10	HEK293T	Active TSS
chr2	31234400	31235000	E6	HEK293T	Strong enhancer
chr2	31235000	31235400	E5	HEK293T	Flanking TSS
chr2	31235400	31235800	E8	HEK293T	Gene body
chr2	31235800	31236000	E5	HEK293T	Flanking TSS
chr2	31236000	31236400	E8	HEK293T	Gene body
chr2	31236400	31238600	E15	HEK293T	Quiescent Gene
chr2	31238600	31239200	E3	HEK293T	Transcription strong
chr2	31239200	31240400	E4	HEK293T	Accessible only
chr2	31240400	31240600	E15	HEK293T	Quiescent Gene
chr2	31240600	31241000	E4	HEK293T	Accessible only
chr2	31241000	31242000	E15	HEK293T	Quiescent Gene
chr2	31242000	31242400	E2	HEK293T	Transcription weak
chr2	31242400	31244200	E15	HEK293T	Quiescent Gene
chr2	31244200	31246200	E2	HEK293T	Transcription weak
chr2	31246200	31247600	E15	HEK293T	Quiescent Gene
chr2	31247600	31250800	E2	HEK293T	Transcription weak
chr2	31250800	31251800	E3	HEK293T	Transcription strong
chr2	31251800	31253200	E2	HEK293T	Transcription weak
chr2	31253200	31254200	E3	HEK293T	Transcription strong
chr2	31254200	31256400	E2	HEK293T	Transcription weak
chr2	31256400	31258000	E3	HEK293T	Transcription strong
chr2	31258000	31258400	E15	HEK293T	Quiescent Gene
chr2	31258400	31258600	E4	HEK293T	Accessible only
chr2	31258600	31259000	E15	HEK293T	Quiescent Gene
chr2	31259000	31259800	E4	HEK293T	Accessible only
chr2	31259800	31260400	E15	HEK293T	Quiescent Gene
chr2	31260400	31260800	E2	HEK293T	Transcription weak
chr2	31260800	31262200	E3	HEK293T	Transcription strong
chr2	31262200	31262800	E2	HEK293T	Transcription weak
chr2	31262800	31263400	E15	HEK293T	Quiescent Gene
chr2	31263400	31263800	E3	HEK293T	Transcription strong
chr2	31263800	31264000	E4	HEK293T	Accessible only
chr2	31264000	31265800	E15	HEK293T	Quiescent Gene
chr2	31265800	31268000	E2	HEK293T	Transcription weak
chr2	31268000	31272000	E15	HEK293T	Quiescent Gene
chr2	31272000	31272800	E4	HEK293T	Accessible only
chr2	31272800	31273400	E15	HEK293T	Quiescent Gene
chr2	31273400	31273600	E4	HEK293T	Accessible only
chr2	31273600	31274400	E15	HEK293T	Quiescent Gene
chr2	31274400	31295600	E14	HEK293T	Quiescent
chr2	31295600	31297600	E15	HEK293T	Quiescent Gene
chr2	31297600	31298400	E4	HEK293T	Accessible only
chr2	31298400	31299600	E15	HEK293T	Quiescent Gene
chr2	31299600	31300000	E4	HEK293T	Accessible only
chr2	31300000	31301400	E15	HEK293T	Quiescent Gene
chr2	31301400	31310800	E14	HEK293T	Quiescent
chr2	31310800	31315600	E15	HEK293T	Quiescent Gene
chr2	31315600	31315800	E4	HEK293T	Accessible only
chr2	31315800	31316200	E15	HEK293T	Quiescent Gene
chr2	31316200	31316400	E4	HEK293T	Accessible only
chr2	31316400	31331200	E15	HEK293T	Quiescent Gene
chr2	31331200	31333800	E4	HEK293T	Accessible only
chr2	31333800	31335000	E9	HEK293T	Genic Enhancer
chr2	31335000	31336000	E15	HEK293T	Quiescent Gene
chr2	31336000	31336200	E4	HEK293T	Accessible only
chr2	31336200	31337000	E15	HEK293T	Quiescent Gene
chr2	31337000	31338000	E4	HEK293T	Accessible only
chr2	31338000	31339200	E15	HEK293T	Quiescent Gene
chr2	31339200	31339600	E4	HEK293T	Accessible only
chr2	31339600	31349600	E15	HEK293T	Quiescent Gene
chr2	31349600	31350200	E4	HEK293T	Accessible only
chr2	31350200	31371600	E15	HEK293T	Quiescent Gene
chr2	31371600	31372000	E4	HEK293T	Accessible only
chr2	31372000	31379000	E15	HEK293T	Quiescent Gene
chr2	31379000	31379600	E4	HEK293T	Accessible only
chr2	31379600	31379800	E15	HEK293T	Quiescent Gene
chr2	31379800	31380600	E4	HEK293T	Accessible only
chr2	31380600	31381400	E15	HEK293T	Quiescent Gene
chr2	31381400	31382600	E4	HEK293T	Accessible only
chr2	31382600	31386400	E15	HEK293T	Quiescent Gene
chr2	31386400	31387000	E4	HEK293T	Accessible only
chr2	31387000	31387800	E15	HEK293T	Quiescent Gene
chr2	31387800	31389600	E4	HEK293T	Accessible only
chr2	31389600	31413800	E15	HEK293T	Quiescent Gene
chr2	31413800	31414600	E4	HEK293T	Accessible only
chr2	31414600	31428000	E15	HEK293T	Quiescent Gene
chr2	31428000	31428400	E4	HEK293T	Accessible only
chr2	31428400	31434800	E15	HEK293T	Quiescent Gene
chr2	31434800	31435200	E4	HEK293T	Accessible only
chr2	31435200	31495800	E14	HEK293T	Quiescent
chr2	31495800	31497000	E11	HEK293T	Poised TSS
chr2	31497000	31523000	E14	HEK293T	Quiescent
chr2	31523000	31523200	E11	HEK293T	Poised TSS
chr2	31523200	31523400	E5	HEK293T	Flanking TSS
chr2	31523400	31524600	E4	HEK293T	Accessible only
chr2	31524600	31528600	E15	HEK293T	Quiescent Gene
chr2	31528600	31535400	E14	HEK293T	Quiescent
chr2	31535400	31536400	E15	HEK293T	Quiescent Gene
chr2	31536400	31536600	E13	HEK293T	Repressed polycomb
chr2	31536600	31537800	E15	HEK293T	Quiescent Gene
chr2	31537800	31538600	E11	HEK293T	Poised TSS
chr2	31538600	31580000	E14	HEK293T	Quiescent
chr2	31580000	31582000	E4	HEK293T	Accessible only
chr2	31582000	31651800	E14	HEK293T	Quiescent
chr2	31651800	31661400	E13	HEK293T	Repressed polycomb
chr2	31661400	31674400	E14	HEK293T	Quiescent
chr2	31674400	31675000	E4	HEK293T	Accessible only
chr2	31675000	31675400	E8	HEK293T	Gene body
chr2	31675400	31676200	E5	HEK293T	Flanking TSS
chr2	31676200	31676400	E8	HEK293T	Gene body
chr2	31676400	31677600	E15	HEK293T	Quiescent Gene
chr2	31677600	31683200	E14	HEK293T	Quiescent
chr2	31683200	31693800	E15	HEK293T	Quiescent Gene
chr2	31693800	31695000	E4	HEK293T	Accessible only
chr2	31695000	31729600	E14	HEK293T	Quiescent
chr2	31729600	31730200	E4	HEK293T	Accessible only
chr2	31730200	31741400	E14	HEK293T	Quiescent
chr2	31741400	31746600	E13	HEK293T	Repressed polycomb
chr2	31746600	31746800	E8	HEK293T	Gene body
chr2	31746800	31764000	E15	HEK293T	Quiescent Gene
chr2	31764000	31764200	E8	HEK293T	Gene body
chr2	31764200	31764400	E5	HEK293T	Flanking TSS
chr2	31764400	31765000	E8	HEK293T	Gene body
chr2	31765000	31770800	E15	HEK293T	Quiescent Gene
chr2	31770800	31771200	E8	HEK293T	Gene body
chr2	31771200	31777400	E14	HEK293T	Quiescent
chr2	31777400	31778000	E15	HEK293T	Quiescent Gene
chr2	31778000	31778200	E14	HEK293T	Quiescent
chr2	31778200	31780600	E15	HEK293T	Quiescent Gene
chr2	31780600	31782800	E14	HEK293T	Quiescent
chr2	31782800	31788600	E15	HEK293T	Quiescent Gene
chr2	31788600	31795400	E13	HEK293T	Repressed polycomb
chr2	31795400	31796200	E1	HEK293T	Transcription
chr2	31796200	31800600	E13	HEK293T	Repressed polycomb
chr2	31800600	31801600	E14	HEK293T	Quiescent
chr2	31801600	31803600	E15	HEK293T	Quiescent Gene
chr2	31803600	31804000	E2	HEK293T	Transcription weak
chr2	31804000	31812200	E15	HEK293T	Quiescent Gene
chr2	31812200	31812600	E4	HEK293T	Accessible only
chr2	31812600	31824400	E15	HEK293T	Quiescent Gene
chr2	31824400	31837200	E14	HEK293T	Quiescent
chr2	31837200	31837400	E4	HEK293T	Accessible only
chr2	31837400	31837600	E9	HEK293T	Genic Enhancer
chr2	31837600	31837800	E8	HEK293T	Gene body
chr2	31837800	31857000	E14	HEK293T	Quiescent
chr2	31857000	31859200	E8	HEK293T	Gene body
chr2	31859200	31873200	E15	HEK293T	Quiescent Gene
chr2	31873200	31875600	E8	HEK293T	Gene body
chr2	31875600	31881200	E15	HEK293T	Quiescent Gene
chr2	31881200	31882200	E2	HEK293T	Transcription weak
chr2	31882200	31886600	E15	HEK293T	Quiescent Gene
chr2	31886600	31887200	E4	HEK293T	Accessible only
chr2	31887200	31889200	E15	HEK293T	Quiescent Gene
chr2	31889200	31889600	E11	HEK293T	Poised TSS
chr2	31889600	31891200	E15	HEK293T	Quiescent Gene
chr2	31891200	31891400	E8	HEK293T	Gene body
chr2	31891400	31892200	E7	HEK293T	Enhancer weak
chr2	31892200	31894200	E8	HEK293T	Gene body
chr2	31894200	31894400	E5	HEK293T	Flanking TSS
chr2	31894400	31894800	E4	HEK293T	Accessible only
chr2	31894800	31898200	E15	HEK293T	Quiescent Gene
chr2	31898200	31898800	E2	HEK293T	Transcription weak
chr2	31898800	31899800	E15	HEK293T	Quiescent Gene
chr2	31899800	31902400	E2	HEK293T	Transcription weak
chr2	31902400	31911800	E15	HEK293T	Quiescent Gene
chr2	31911800	31912400	E2	HEK293T	Transcription weak
chr2	31912400	31923600	E15	HEK293T	Quiescent Gene
chr2	31923600	31924000	E8	HEK293T	Gene body
chr2	31924000	31924800	E15	HEK293T	Quiescent Gene
chr2	31924800	31925400	E8	HEK293T	Gene body
chr2	31925400	31925800	E15	HEK293T	Quiescent Gene
chr2	31925800	31926000	E8	HEK293T	Gene body
chr2	31926000	31942600	E15	HEK293T	Quiescent Gene
chr2	31942600	31943600	E2	HEK293T	Transcription weak
chr2	31943600	31944400	E15	HEK293T	Quiescent Gene
chr2	31944400	31946600	E8	HEK293T	Gene body
chr2	31946600	31949200	E15	HEK293T	Quiescent Gene
chr2	31949200	31949800	E8	HEK293T	Gene body
chr2	31949800	31951800	E15	HEK293T	Quiescent Gene
chr2	31951800	31952600	E8	HEK293T	Gene body
chr2	31952600	31961000	E15	HEK293T	Quiescent Gene
chr2	31961000	31962800	E8	HEK293T	Gene body
chr2	31962800	31965600	E15	HEK293T	Quiescent Gene
chr2	31965600	31967000	E8	HEK293T	Gene body
chr2	31967000	31973800	E15	HEK293T	Quiescent Gene
chr2	31973800	31974800	E8	HEK293T	Gene body
chr2	31974800	31975800	E15	HEK293T	Quiescent Gene
chr2	31975800	31976000	E8	HEK293T	Gene body
chr2	31976000	31976400	E15	HEK293T	Quiescent Gene
chr2	31976400	31977600	E8	HEK293T	Gene body
chr2	31977600	31980200	E15	HEK293T	Quiescent Gene
chr2	31980200	31980600	E8	HEK293T	Gene body
chr2	31980600	31981200	E5	HEK293T	Flanking TSS
chr2	31981200	31981600	E7	HEK293T	Enhancer weak
chr2	31981600	31982600	E8	HEK293T	Gene body
chr2	31982600	31983800	E15	HEK293T	Quiescent Gene
chr2	31983800	31985200	E8	HEK293T	Gene body
chr2	31985200	31987200	E15	HEK293T	Quiescent Gene
chr2	31987200	31989000	E8	HEK293T	Gene body
chr2	31989000	31991000	E15	HEK293T	Quiescent Gene
chr2	31991000	31993800	E8	HEK293T	Gene body
chr2	31993800	31995800	E15	HEK293T	Quiescent Gene
chr2	31995800	31997200	E8	HEK293T	Gene body
chr2	31997200	31997600	E15	HEK293T	Quiescent Gene
chr2	31997600	31999400	E8	HEK293T	Gene body
chr2	31999400	32003800	E15	HEK293T	Quiescent Gene
chr2	32003800	32008200	E8	HEK293T	Gene body
chr2	32008200	32009000	E7	HEK293T	Enhancer weak
chr2	32009000	32009400	E6	HEK293T	Strong enhancer
chr2	32009400	32011400	E10	HEK293T	Active TSS
chr2	32011400	32011800	E6	HEK293T	Strong enhancer
chr2	32011800	32012000	E9	HEK293T	Genic Enhancer
chr2	32012000	32012400	E8	HEK293T	Gene body
chr2	32012400	32015400	E15	HEK293T	Quiescent Gene
chr2	32015400	32038600	E2	HEK293T	Transcription weak
chr2	32038600	32038800	E8	HEK293T	Gene body
chr2	32038800	32039000	E7	HEK293T	Enhancer weak
chr2	32039000	32039400	E6	HEK293T	Strong enhancer
chr2	32039400	32040200	E10	HEK293T	Active TSS
chr2	32040200	32040400	E6	HEK293T	Strong enhancer
chr2	32040400	32040600	E7	HEK293T	Enhancer weak
chr2	32040600	32040800	E11	HEK293T	Poised TSS
chr2	32040800	32061600	E14	HEK293T	Quiescent
chr2	32061600	32062000	E8	HEK293T	Gene body
chr2	32062000	32062200	E7	HEK293T	Enhancer weak
chr2	32062200	32063000	E6	HEK293T	Strong enhancer
chr2	32063000	32064400	E10	HEK293T	Active TSS
chr2	32064400	32065800	E7	HEK293T	Enhancer weak
chr2	32065800	32066600	E8	HEK293T	Gene body
chr2	32066600	32068600	E2	HEK293T	Transcription weak
chr2	32068600	32071200	E15	HEK293T	Quiescent Gene
chr2	32071200	32075400	E8	HEK293T	Gene body
chr2	32075400	32081000	E15	HEK293T	Quiescent Gene
chr2	32081000	32081200	E2	HEK293T	Transcription weak
chr2	32081200	32082400	E8	HEK293T	Gene body
chr2	32082400	32088000	E15	HEK293T	Quiescent Gene
chr2	32088000	32091800	E2	HEK293T	Transcription weak
chr2	32091800	32096400	E15	HEK293T	Quiescent Gene
chr2	32096400	32096800	E8	HEK293T	Gene body
chr2	32096800	32097400	E5	HEK293T	Flanking TSS
chr2	32097400	32098600	E8	HEK293T	Gene body
chr2	32098600	32105200	E15	HEK293T	Quiescent Gene
chr2	32105200	32107600	E2	HEK293T	Transcription weak
chr2	32107600	32112200	E15	HEK293T	Quiescent Gene
chr2	32112200	32115200	E2	HEK293T	Transcription weak
chr2	32115200	32116600	E15	HEK293T	Quiescent Gene
chr2	32116600	32117800	E2	HEK293T	Transcription weak
chr2	32117800	32122400	E15	HEK293T	Quiescent Gene
chr2	32122400	32122800	E2	HEK293T	Transcription weak
chr2	32122800	32125400	E15	HEK293T	Quiescent Gene
chr2	32125400	32132800	E2	HEK293T	Transcription weak
chr2	32132800	32134200	E15	HEK293T	Quiescent Gene
chr2	32134200	32135000	E2	HEK293T	Transcription weak
chr2	32135000	32135400	E15	HEK293T	Quiescent Gene
chr2	32135400	32135800	E4	HEK293T	Accessible only
chr2	32135800	32136000	E9	HEK293T	Genic Enhancer
chr2	32136000	32137200	E15	HEK293T	Quiescent Gene
chr2	32137200	32140000	E2	HEK293T	Transcription weak
chr2	32140000	32142400	E15	HEK293T	Quiescent Gene
chr2	32142400	32142800	E2	HEK293T	Transcription weak
chr2	32142800	32144800	E15	HEK293T	Quiescent Gene
chr2	32144800	32149400	E2	HEK293T	Transcription weak
chr2	32149400	32156000	E15	HEK293T	Quiescent Gene
chr2	32156000	32156400	E2	HEK293T	Transcription weak
chr2	32156400	32160800	E15	HEK293T	Quiescent Gene
chr2	32160800	32161200	E8	HEK293T	Gene body
chr2	32161200	32161400	E4	HEK293T	Accessible only
chr2	32161400	32161600	E15	HEK293T	Quiescent Gene
chr2	32161600	32161800	E4	HEK293T	Accessible only
chr2	32161800	32163600	E15	HEK293T	Quiescent Gene
chr2	32163600	32164400	E8	HEK293T	Gene body
chr2	32164400	32165000	E7	HEK293T	Enhancer weak
chr2	32165000	32166400	E10	HEK293T	Active TSS
chr2	32166400	32167000	E7	HEK293T	Enhancer weak
chr2	32167000	32168600	E8	HEK293T	Gene body
chr2	32168600	32171800	E15	HEK293T	Quiescent Gene
chr2	32171800	32187600	E2	HEK293T	Transcription weak
chr2	32187600	32190200	E15	HEK293T	Quiescent Gene
chr2	32190200	32191000	E2	HEK293T	Transcription weak
chr2	32191000	32195200	E15	HEK293T	Quiescent Gene
chr2	32195200	32202600	E2	HEK293T	Transcription weak
chr2	32202600	32205000	E15	HEK293T	Quiescent Gene
chr2	32205000	32208800	E2	HEK293T	Transcription weak
chr2	32208800	32210800	E15	HEK293T	Quiescent Gene
chr2	32210800	32211400	E4	HEK293T	Accessible only
chr2	32211400	32212800	E15	HEK293T	Quiescent Gene
chr2	32212800	32214200	E2	HEK293T	Transcription weak
chr2	32214200	32217800	E15	HEK293T	Quiescent Gene
chr2	32217800	32221400	E2	HEK293T	Transcription weak
chr2	32221400	32222000	E15	HEK293T	Quiescent Gene
chr2	32222000	32222400	E8	HEK293T	Gene body
chr2	32222400	32223600	E2	HEK293T	Transcription weak
chr2	32223600	32226200	E15	HEK293T	Quiescent Gene
chr2	32226200	32226800	E2	HEK293T	Transcription weak
chr2	32226800	32228200	E15	HEK293T	Quiescent Gene
chr2	32228200	32228600	E4	HEK293T	Accessible only
chr2	32228600	32229200	E15	HEK293T	Quiescent Gene
chr2	32229200	32230200	E8	HEK293T	Gene body
chr2	32230200	32249800	E15	HEK293T	Quiescent Gene
chr2	32249800	32251600	E4	HEK293T	Accessible only
chr2	32251600	32265600	E15	HEK293T	Quiescent Gene
chr2	32265600	32266000	E4	HEK293T	Accessible only
chr2	32266000	32277000	E15	HEK293T	Quiescent Gene
chr2	32277000	32277200	E11	HEK293T	Poised TSS
chr2	32277200	32277400	E7	HEK293T	Enhancer weak
chr2	32277400	32277600	E6	HEK293T	Strong enhancer
chr2	32277600	32279000	E10	HEK293T	Active TSS
chr2	32279000	32279200	E7	HEK293T	Enhancer weak
chr2	32279200	32279600	E8	HEK293T	Gene body
chr2	32279600	32280200	E15	HEK293T	Quiescent Gene
chr2	32280200	32287400	E2	HEK293T	Transcription weak
chr2	32287400	32289600	E8	HEK293T	Gene body
chr2	32289600	32291000	E15	HEK293T	Quiescent Gene
chr2	32291000	32297400	E2	HEK293T	Transcription weak
chr2	32297400	32298800	E15	HEK293T	Quiescent Gene
chr2	32298800	32304800	E2	HEK293T	Transcription weak
chr2	32304800	32306800	E15	HEK293T	Quiescent Gene
chr2	32306800	32308800	E2	HEK293T	Transcription weak
chr2	32308800	32312200	E15	HEK293T	Quiescent Gene
chr2	32312200	32313800	E2	HEK293T	Transcription weak
chr2	32313800	32320200	E15	HEK293T	Quiescent Gene
chr2	32320200	32320800	E2	HEK293T	Transcription weak
chr2	32320800	32326400	E15	HEK293T	Quiescent Gene
chr2	32326400	32326800	E4	HEK293T	Accessible only
chr2	32326800	32332200	E15	HEK293T	Quiescent Gene
chr2	32332200	32332800	E4	HEK293T	Accessible only
chr2	32332800	32354400	E15	HEK293T	Quiescent Gene
chr2	32354400	32354600	E4	HEK293T	Accessible only
chr2	32354600	32354800	E5	HEK293T	Flanking TSS
chr2	32354800	32355800	E8	HEK293T	Gene body
chr2	32355800	32356200	E7	HEK293T	Enhancer weak
chr2	32356200	32356600	E6	HEK293T	Strong enhancer
chr2	32356600	32358400	E10	HEK293T	Active TSS
chr2	32358400	32358600	E6	HEK293T	Strong enhancer
chr2	32358600	32360800	E7	HEK293T	Enhancer weak
chr2	32360800	32361400	E8	HEK293T	Gene body
chr2	32361400	32361800	E2	HEK293T	Transcription weak
chr2	32361800	32362800	E15	HEK293T	Quiescent Gene
chr2	32362800	32366200	E8	HEK293T	Gene body
chr2	32366200	32367200	E15	HEK293T	Quiescent Gene
chr2	32367200	32369000	E8	HEK293T	Gene body
chr2	32369000	32369400	E15	HEK293T	Quiescent Gene
chr2	32369400	32370400	E8	HEK293T	Gene body
chr2	32370400	32371800	E15	HEK293T	Quiescent Gene
chr2	32371800	32374800	E8	HEK293T	Gene body
chr2	32374800	32375200	E7	HEK293T	Enhancer weak
chr2	32375200	32375600	E6	HEK293T	Strong enhancer
chr2	32375600	32376800	E7	HEK293T	Enhancer weak
chr2	32376800	32380200	E8	HEK293T	Gene body
chr2	32380200	32390600	E2	HEK293T	Transcription weak
chr2	32390600	32391800	E8	HEK293T	Gene body
chr2	32391800	32402800	E2	HEK293T	Transcription weak
chr2	32402800	32403200	E8	HEK293T	Gene body
chr2	32403200	32403800	E15	HEK293T	Quiescent Gene
chr2	32403800	32418000	E2	HEK293T	Transcription weak
chr2	32418000	32418400	E15	HEK293T	Quiescent Gene
chr2	32418400	32423000	E8	HEK293T	Gene body
chr2	32423000	32424800	E15	HEK293T	Quiescent Gene
chr2	32424800	32425600	E8	HEK293T	Gene body
chr2	32425600	32426000	E5	HEK293T	Flanking TSS
chr2	32426000	32427800	E8	HEK293T	Gene body
chr2	32427800	32428000	E7	HEK293T	Enhancer weak
chr2	32428000	32428400	E6	HEK293T	Strong enhancer
chr2	32428400	32429000	E7	HEK293T	Enhancer weak
chr2	32429000	32429800	E8	HEK293T	Gene body
chr2	32429800	32430800	E15	HEK293T	Quiescent Gene
chr2	32430800	32434000	E2	HEK293T	Transcription weak
chr2	32434000	32436600	E15	HEK293T	Quiescent Gene
chr2	32436600	32448800	E2	HEK293T	Transcription weak
chr2	32448800	32449600	E15	HEK293T	Quiescent Gene
chr2	32449600	32451800	E2	HEK293T	Transcription weak
chr2	32451800	32453000	E8	HEK293T	Gene body
chr2	32453000	32453600	E7	HEK293T	Enhancer weak
chr2	32453600	32454000	E11	HEK293T	Poised TSS
chr2	32454000	32454600	E15	HEK293T	Quiescent Gene
chr2	32454600	32456200	E2	HEK293T	Transcription weak
chr2	32456200	32462600	E15	HEK293T	Quiescent Gene
chr2	32462600	32465600	E2	HEK293T	Transcription weak
chr2	32465600	32466800	E15	HEK293T	Quiescent Gene
chr2	32466800	32470000	E2	HEK293T	Transcription weak
chr2	32470000	32470800	E15	HEK293T	Quiescent Gene
chr2	32470800	32472400	E2	HEK293T	Transcription weak
chr2	32472400	32475000	E15	HEK293T	Quiescent Gene
chr2	32475000	32475600	E2	HEK293T	Transcription weak
chr2	32475600	32477200	E15	HEK293T	Quiescent Gene
chr2	32477200	32486600	E2	HEK293T	Transcription weak
chr2	32486600	32489600	E15	HEK293T	Quiescent Gene
chr2	32489600	32490600	E2	HEK293T	Transcription weak
chr2	32490600	32494200	E15	HEK293T	Quiescent Gene
chr2	32494200	32508800	E2	HEK293T	Transcription weak
chr2	32508800	32509600	E1	HEK293T	Transcription
chr2	32509600	32510400	E2	HEK293T	Transcription weak
chr2	32510400	32512800	E15	HEK293T	Quiescent Gene
chr2	32512800	32520800	E2	HEK293T	Transcription weak
chr2	32520800	32525400	E15	HEK293T	Quiescent Gene
chr2	32525400	32534600	E2	HEK293T	Transcription weak
chr2	32534600	32542800	E15	HEK293T	Quiescent Gene
chr2	32542800	32544000	E2	HEK293T	Transcription weak
chr2	32544000	32545600	E15	HEK293T	Quiescent Gene
chr2	32545600	32546600	E2	HEK293T	Transcription weak
chr2	32546600	32547200	E15	HEK293T	Quiescent Gene
chr2	32547200	32547800	E8	HEK293T	Gene body
chr2	32547800	32549200	E2	HEK293T	Transcription weak
chr2	32549200	32549400	E15	HEK293T	Quiescent Gene
chr2	32549400	32549600	E2	HEK293T	Transcription weak
chr2	32549600	32553800	E15	HEK293T	Quiescent Gene
chr2	32553800	32554200	E4	HEK293T	Accessible only
chr2	32554200	32555200	E15	HEK293T	Quiescent Gene
chr2	32555200	32555600	E2	HEK293T	Transcription weak
chr2	32555600	32559200	E15	HEK293T	Quiescent Gene
chr2	32559200	32559400	E2	HEK293T	Transcription weak
chr2	32559400	32559600	E15	HEK293T	Quiescent Gene
chr2	32559600	32567400	E2	HEK293T	Transcription weak
chr2	32567400	32568600	E15	HEK293T	Quiescent Gene
chr2	32568600	32569200	E2	HEK293T	Transcription weak
chr2	32569200	32573000	E15	HEK293T	Quiescent Gene
chr2	32573000	32573600	E8	HEK293T	Gene body
chr2	32573600	32574800	E15	HEK293T	Quiescent Gene
chr2	32574800	32576600	E2	HEK293T	Transcription weak
chr2	32576600	32578400	E15	HEK293T	Quiescent Gene
chr2	32578400	32580600	E2	HEK293T	Transcription weak
chr2	32580600	32594400	E15	HEK293T	Quiescent Gene
chr2	32594400	32594800	E2	HEK293T	Transcription weak
chr2	32594800	32597800	E15	HEK293T	Quiescent Gene
chr2	32597800	32603800	E2	HEK293T	Transcription weak
chr2	32603800	32605400	E15	HEK293T	Quiescent Gene
chr2	32605400	32609200	E2	HEK293T	Transcription weak
chr2	32609200	32610800	E15	HEK293T	Quiescent Gene
chr2	32610800	32624600	E2	HEK293T	Transcription weak
chr2	32624600	32626800	E15	HEK293T	Quiescent Gene
chr2	32626800	32627000	E4	HEK293T	Accessible only
chr2	32627000	32627400	E15	HEK293T	Quiescent Gene
chr2	32627400	32627600	E5	HEK293T	Flanking TSS
chr2	32627600	32627800	E6	HEK293T	Strong enhancer
chr2	32627800	32628600	E10	HEK293T	Active TSS
chr2	32628600	32629200	E7	HEK293T	Enhancer weak
chr2	32629200	32630800	E8	HEK293T	Gene body
chr2	32630800	32632600	E9	HEK293T	Genic Enhancer
chr2	32632600	32634200	E15	HEK293T	Quiescent Gene
chr2	32634200	32644000	E2	HEK293T	Transcription weak
chr2	32644000	32645600	E15	HEK293T	Quiescent Gene
chr2	32645600	32646800	E2	HEK293T	Transcription weak
chr2	32646800	32648200	E15	HEK293T	Quiescent Gene
chr2	32648200	32650000	E2	HEK293T	Transcription weak
chr2	32650000	32650800	E15	HEK293T	Quiescent Gene
chr2	32650800	32652400	E2	HEK293T	Transcription weak
chr2	32652400	32653200	E8	HEK293T	Gene body
chr2	32653200	32653800	E2	HEK293T	Transcription weak
chr2	32653800	32654400	E15	HEK293T	Quiescent Gene
chr2	32654400	32660600	E2	HEK293T	Transcription weak
chr2	32660600	32667400	E15	HEK293T	Quiescent Gene
chr2	32667400	32668000	E2	HEK293T	Transcription weak
chr2	32668000	32669400	E15	HEK293T	Quiescent Gene
chr2	32669400	32670200	E2	HEK293T	Transcription weak
chr2	32670200	32673200	E15	HEK293T	Quiescent Gene
chr2	32673200	32676400	E2	HEK293T	Transcription weak
chr2	32676400	32677200	E15	HEK293T	Quiescent Gene
chr2	32677200	32678600	E2	HEK293T	Transcription weak
chr2	32678600	32680400	E15	HEK293T	Quiescent Gene
chr2	32680400	32680800	E4	HEK293T	Accessible only
chr2	32680800	32690600	E15	HEK293T	Quiescent Gene
chr2	32690600	32690800	E8	HEK293T	Gene body
chr2	32690800	32691200	E15	HEK293T	Quiescent Gene
chr2	32691200	32693200	E8	HEK293T	Gene body
chr2	32693200	32702800	E15	HEK293T	Quiescent Gene
chr2	32702800	32704400	E2	HEK293T	Transcription weak
chr2	32704400	32705600	E15	HEK293T	Quiescent Gene
chr2	32705600	32706800	E2	HEK293T	Transcription weak
chr2	32706800	32714000	E15	HEK293T	Quiescent Gene
chr2	32714000	32714600	E2	HEK293T	Transcription weak
chr2	32714600	32719000	E15	HEK293T	Quiescent Gene
chr2	32719000	32719200	E4	HEK293T	Accessible only
chr2	32719200	32725000	E15	HEK293T	Quiescent Gene
chr2	32725000	32726200	E2	HEK293T	Transcription weak
chr2	32726200	32735200	E15	HEK293T	Quiescent Gene
chr2	32735200	32735800	E8	HEK293T	Gene body
chr2	32735800	32753400	E15	HEK293T	Quiescent Gene
chr2	32753400	32755600	E2	HEK293T	Transcription weak
chr2	32755600	32758400	E15	HEK293T	Quiescent Gene
chr2	32758400	32758600	E4	HEK293T	Accessible only
chr2	32758600	32759800	E15	HEK293T	Quiescent Gene
chr2	32759800	32762400	E2	HEK293T	Transcription weak
chr2	32762400	32772600	E15	HEK293T	Quiescent Gene
chr2	32772600	32773400	E4	HEK293T	Accessible only
chr2	32773400	32775600	E15	HEK293T	Quiescent Gene
chr2	32775600	32776400	E8	HEK293T	Gene body
chr2	32776400	32777800	E15	HEK293T	Quiescent Gene
chr2	32777800	32781800	E2	HEK293T	Transcription weak
chr2	32781800	32786200	E15	HEK293T	Quiescent Gene
chr2	32786200	32786400	E8	HEK293T	Gene body
chr2	32786400	32787000	E15	HEK293T	Quiescent Gene
chr2	32787000	32802000	E14	HEK293T	Quiescent
chr2	32802000	32803000	E15	HEK293T	Quiescent Gene
chr2	32803000	32803400	E4	HEK293T	Accessible only
chr2	32803400	32806200	E8	HEK293T	Gene body
chr2	32806200	32814400	E14	HEK293T	Quiescent
chr2	32814400	32824400	E15	HEK293T	Quiescent Gene
chr2	32824400	32824800	E8	HEK293T	Gene body
chr2	32824800	32825800	E7	HEK293T	Enhancer weak
chr2	32825800	32826600	E8	HEK293T	Gene body
chr2	32826600	32827400	E15	HEK293T	Quiescent Gene
chr2	32827400	32827800	E4	HEK293T	Accessible only
chr2	32827800	32837800	E15	HEK293T	Quiescent Gene
chr2	32837800	32838200	E4	HEK293T	Accessible only
chr2	32838200	32852800	E15	HEK293T	Quiescent Gene
chr2	32852800	32853000	E4	HEK293T	Accessible only
chr2	32853000	32857400	E15	HEK293T	Quiescent Gene
chr2	32857400	32858200	E4	HEK293T	Accessible only
chr2	32858200	32865400	E15	HEK293T	Quiescent Gene
chr2	32865400	32865800	E4	HEK293T	Accessible only
chr2	32865800	32866200	E15	HEK293T	Quiescent Gene
chr2	32866200	32866600	E8	HEK293T	Gene body
chr2	32866600	32867200	E1	HEK293T	Transcription
chr2	32867200	32868000	E15	HEK293T	Quiescent Gene
chr2	32868000	32870000	E2	HEK293T	Transcription weak
chr2	32870000	32883200	E15	HEK293T	Quiescent Gene
chr2	32883200	32884000	E4	HEK293T	Accessible only
chr2	32884000	32886600	E15	HEK293T	Quiescent Gene
chr2	32886600	32887200	E1	HEK293T	Transcription
chr2	32887200	32898400	E14	HEK293T	Quiescent
chr2	32898400	32898600	E4	HEK293T	Accessible only
chr2	32898600	32900600	E15	HEK293T	Quiescent Gene
chr2	32900600	32901800	E4	HEK293T	Accessible only
chr2	32901800	32907000	E15	HEK293T	Quiescent Gene
chr2	32907000	32916000	E14	HEK293T	Quiescent
chr2	32916000	32916800	E1	HEK293T	Transcription
chr2	32916800	32926800	E15	HEK293T	Quiescent Gene
chr2	32926800	32927600	E4	HEK293T	Accessible only
chr2	32927600	32932000	E15	HEK293T	Quiescent Gene
chr2	32932000	32932400	E8	HEK293T	Gene body
chr2	32932400	32937800	E15	HEK293T	Quiescent Gene
chr2	32937800	32938400	E5	HEK293T	Flanking TSS
chr2	32938400	32938800	E7	HEK293T	Enhancer weak
chr2	32938800	32939400	E8	HEK293T	Gene body
chr2	32939400	32941000	E15	HEK293T	Quiescent Gene
chr2	32941000	32941600	E4	HEK293T	Accessible only
chr2	32941600	32942600	E15	HEK293T	Quiescent Gene
chr2	32942600	32943000	E8	HEK293T	Gene body
chr2	32943000	32945400	E15	HEK293T	Quiescent Gene
chr2	32945400	32946200	E4	HEK293T	Accessible only
chr2	32946200	32946400	E5	HEK293T	Flanking TSS
chr2	32946400	32947800	E10	HEK293T	Active TSS
chr2	32947800	32948200	E6	HEK293T	Strong enhancer
chr2	32948200	32948800	E7	HEK293T	Enhancer weak
chr2	32948800	32950200	E8	HEK293T	Gene body
chr2	32950200	32954800	E15	HEK293T	Quiescent Gene
chr2	32954800	32955200	E4	HEK293T	Accessible only
chr2	32955200	32976600	E15	HEK293T	Quiescent Gene
chr2	32976600	32977000	E3	HEK293T	Transcription strong
chr2	32977000	32977800	E9	HEK293T	Genic Enhancer
chr2	32977800	32982600	E15	HEK293T	Quiescent Gene
chr2	32982600	32983200	E2	HEK293T	Transcription weak
chr2	32983200	33010000	E15	HEK293T	Quiescent Gene
chr2	33010000	33010200	E4	HEK293T	Accessible only
chr2	33010200	33013200	E15	HEK293T	Quiescent Gene
chr2	33013200	33013600	E8	HEK293T	Gene body
chr2	33013600	33013800	E7	HEK293T	Enhancer weak
chr2	33013800	33014000	E6	HEK293T	Strong enhancer
chr2	33014000	33014400	E7	HEK293T	Enhancer weak
chr2	33014400	33014800	E6	HEK293T	Strong enhancer
chr2	33014800	33015600	E9	HEK293T	Genic Enhancer
chr2	33015600	33016000	E15	HEK293T	Quiescent Gene
chr2	33016000	33016200	E4	HEK293T	Accessible only
chr2	33016200	33022400	E15	HEK293T	Quiescent Gene
chr2	33022400	33022800	E8	HEK293T	Gene body
chr2	33022800	33024400	E7	HEK293T	Enhancer weak
chr2	33024400	33024800	E8	HEK293T	Gene body
chr2	33024800	33025200	E2	HEK293T	Transcription weak
chr2	33025200	33033200	E15	HEK293T	Quiescent Gene
chr2	33033200	33033400	E8	HEK293T	Gene body
chr2	33033400	33034200	E5	HEK293T	Flanking TSS
chr2	33034200	33047800	E15	HEK293T	Quiescent Gene
chr2	33047800	33048800	E8	HEK293T	Gene body
chr2	33048800	33057400	E15	HEK293T	Quiescent Gene
chr2	33057400	33057800	E2	HEK293T	Transcription weak
chr2	33057800	33058400	E8	HEK293T	Gene body
chr2	33058400	33059000	E7	HEK293T	Enhancer weak
chr2	33059000	33059800	E6	HEK293T	Strong enhancer
chr2	33059800	33060000	E7	HEK293T	Enhancer weak
chr2	33060000	33060200	E11	HEK293T	Poised TSS
chr2	33060200	33064000	E14	HEK293T	Quiescent
chr2	33064000	33064600	E11	HEK293T	Poised TSS
chr2	33064600	33068000	E14	HEK293T	Quiescent
chr2	33068000	33070000	E15	HEK293T	Quiescent Gene
chr2	33070000	33070200	E8	HEK293T	Gene body
chr2	33070200	33070400	E9	HEK293T	Genic Enhancer
chr2	33070400	33086000	E15	HEK293T	Quiescent Gene
chr2	33086000	33086400	E8	HEK293T	Gene body
chr2	33086400	33087000	E5	HEK293T	Flanking TSS
chr2	33087000	33087400	E8	HEK293T	Gene body
chr2	33087400	33108000	E14	HEK293T	Quiescent
chr2	33108000	33109000	E4	HEK293T	Accessible only
chr2	33109000	33109200	E15	HEK293T	Quiescent Gene
chr2	33109200	33109600	E8	HEK293T	Gene body
chr2	33109600	33111200	E15	HEK293T	Quiescent Gene
chr2	33111200	33111600	E2	HEK293T	Transcription weak
chr2	33111600	33116200	E15	HEK293T	Quiescent Gene
chr2	33116200	33117600	E9	HEK293T	Genic Enhancer
chr2	33117600	33126600	E15	HEK293T	Quiescent Gene
chr2	33126600	33127000	E4	HEK293T	Accessible only
chr2	33127000	33133400	E15	HEK293T	Quiescent Gene
chr2	33133400	33133600	E5	HEK293T	Flanking TSS
chr2	33133600	33134800	E4	HEK293T	Accessible only
chr2	33134800	33135200	E5	HEK293T	Flanking TSS
chr2	33135200	33145600	E15	HEK293T	Quiescent Gene
chr2	33145600	33146400	E8	HEK293T	Gene body
chr2	33146400	33166400	E14	HEK293T	Quiescent
chr2	33166400	33167000	E8	HEK293T	Gene body
chr2	33167000	33168600	E15	HEK293T	Quiescent Gene
chr2	33168600	33168800	E8	HEK293T	Gene body
chr2	33168800	33169000	E5	HEK293T	Flanking TSS
chr2	33169000	33169400	E8	HEK293T	Gene body
chr2	33169400	33170200	E15	HEK293T	Quiescent Gene
chr2	33170200	33170800	E8	HEK293T	Gene body
chr2	33170800	33171400	E15	HEK293T	Quiescent Gene
chr2	33171400	33171600	E11	HEK293T	Poised TSS
chr2	33171600	33188200	E14	HEK293T	Quiescent
chr2	33188200	33192000	E15	HEK293T	Quiescent Gene
chr2	33192000	33192400	E4	HEK293T	Accessible only
chr2	33192400	33195600	E15	HEK293T	Quiescent Gene
chr2	33195600	33196400	E8	HEK293T	Gene body
chr2	33196400	33197200	E15	HEK293T	Quiescent Gene
chr2	33197200	33197400	E8	HEK293T	Gene body
chr2	33197400	33207600	E14	HEK293T	Quiescent
chr2	33207600	33207800	E8	HEK293T	Gene body
chr2	33207800	33211800	E15	HEK293T	Quiescent Gene
chr2	33211800	33212000	E8	HEK293T	Gene body
chr2	33212000	33212600	E5	HEK293T	Flanking TSS
chr2	33212600	33214600	E15	HEK293T	Quiescent Gene
chr2	33214600	33215400	E8	HEK293T	Gene body
chr2	33215400	33215800	E4	HEK293T	Accessible only
chr2	33215800	33219800	E15	HEK293T	Quiescent Gene
chr2	33219800	33220400	E8	HEK293T	Gene body
chr2	33220400	33223000	E15	HEK293T	Quiescent Gene
chr2	33223000	33229600	E14	HEK293T	Quiescent
chr2	33229600	33229800	E8	HEK293T	Gene body
chr2	33229800	33231200	E7	HEK293T	Enhancer weak
chr2	33231200	33231400	E11	HEK293T	Poised TSS
chr2	33231400	33250400	E14	HEK293T	Quiescent
chr2	33250400	33250800	E15	HEK293T	Quiescent Gene
chr2	33250800	33251600	E2	HEK293T	Transcription weak
chr2	33251600	33263600	E14	HEK293T	Quiescent
chr2	33263600	33267400	E2	HEK293T	Transcription weak
chr2	33267400	33270600	E15	HEK293T	Quiescent Gene
chr2	33270600	33270800	E4	HEK293T	Accessible only
chr2	33270800	33271000	E5	HEK293T	Flanking TSS
chr2	33271000	33271200	E8	HEK293T	Gene body
chr2	33271200	33275600	E15	HEK293T	Quiescent Gene
chr2	33275600	33276800	E2	HEK293T	Transcription weak
chr2	33276800	33277000	E15	HEK293T	Quiescent Gene
chr2	33277000	33277600	E4	HEK293T	Accessible only
chr2	33277600	33284400	E15	HEK293T	Quiescent Gene
chr2	33284400	33284600	E4	HEK293T	Accessible only
chr2	33284600	33290200	E15	HEK293T	Quiescent Gene
chr2	33290200	33291200	E8	HEK293T	Gene body
chr2	33291200	33292000	E7	HEK293T	Enhancer weak
chr2	33292000	33292200	E11	HEK293T	Poised TSS
chr2	33292200	33303600	E15	HEK293T	Quiescent Gene
chr2	33303600	33304000	E2	HEK293T	Transcription weak
chr2	33304000	33307200	E15	HEK293T	Quiescent Gene
chr2	33307200	33308200	E8	HEK293T	Gene body
chr2	33308200	33316200	E15	HEK293T	Quiescent Gene
chr2	33316200	33344200	E14	HEK293T	Quiescent
chr2	33344200	33347400	E15	HEK293T	Quiescent Gene
chr2	33347400	33347800	E4	HEK293T	Accessible only
chr2	33347800	33356200	E15	HEK293T	Quiescent Gene
chr2	33356200	33356600	E2	HEK293T	Transcription weak
chr2	33356600	33372800	E15	HEK293T	Quiescent Gene
chr2	33372800	33373000	E8	HEK293T	Gene body
chr2	33373000	33373200	E5	HEK293T	Flanking TSS
chr2	33373200	33373400	E4	HEK293T	Accessible only
chr2	33373400	33374600	E15	HEK293T	Quiescent Gene
chr2	33374600	33375000	E2	HEK293T	Transcription weak
chr2	33375000	33380000	E15	HEK293T	Quiescent Gene
chr2	33380000	33380400	E4	HEK293T	Accessible only
chr2	33380400	33389600	E15	HEK293T	Quiescent Gene
chr2	33389600	33390600	E8	HEK293T	Gene body
chr2	33390600	33395600	E15	HEK293T	Quiescent Gene
chr2	33395600	33396200	E4	HEK293T	Accessible only
chr2	33396200	33411400	E15	HEK293T	Quiescent Gene
chr2	33411400	33411800	E9	HEK293T	Genic Enhancer
chr2	33411800	33412200	E6	HEK293T	Strong enhancer
chr2	33412200	33412400	E9	HEK293T	Genic Enhancer
chr2	33412400	33413400	E4	HEK293T	Accessible only
chr2	33413400	33425600	E15	HEK293T	Quiescent Gene
chr2	33425600	33425800	E4	HEK293T	Accessible only
chr2	33425800	33426200	E15	HEK293T	Quiescent Gene
chr2	33426200	33427000	E4	HEK293T	Accessible only
chr2	33427000	33441200	E14	HEK293T	Quiescent
chr2	33441200	33441600	E4	HEK293T	Accessible only
chr2	33441600	33457800	E14	HEK293T	Quiescent
chr2	33457800	33458600	E11	HEK293T	Poised TSS
chr2	33458600	33475400	E14	HEK293T	Quiescent
chr2	33475400	33475600	E5	HEK293T	Flanking TSS
chr2	33475600	33475800	E6	HEK293T	Strong enhancer
chr2	33475800	33476200	E10	HEK293T	Active TSS
chr2	33476200	33477000	E6	HEK293T	Strong enhancer
chr2	33477000	33477200	E5	HEK293T	Flanking TSS
chr2	33477200	33478600	E4	HEK293T	Accessible only
chr2	33478600	33482000	E15	HEK293T	Quiescent Gene
chr2	33482000	33492000	E14	HEK293T	Quiescent
chr2	33492000	33496400	E15	HEK293T	Quiescent Gene
chr2	33496400	33521800	E14	HEK293T	Quiescent
chr2	33521800	33522400	E8	HEK293T	Gene body
chr2	33522400	33532400	E15	HEK293T	Quiescent Gene
chr2	33532400	33532600	E4	HEK293T	Accessible only
chr2	33532600	33539800	E15	HEK293T	Quiescent Gene
chr2	33539800	33555000	E14	HEK293T	Quiescent
chr2	33555000	33555800	E4	HEK293T	Accessible only
chr2	33555800	33558800	E15	HEK293T	Quiescent Gene
chr2	33558800	33559000	E4	HEK293T	Accessible only
chr2	33559000	33562200	E15	HEK293T	Quiescent Gene
chr2	33562200	33567200	E14	HEK293T	Quiescent
chr2	33567200	33569600	E15	HEK293T	Quiescent Gene
chr2	33569600	33570000	E2	HEK293T	Transcription weak
chr2	33570000	33576600	E15	HEK293T	Quiescent Gene
chr2	33576600	33577200	E8	HEK293T	Gene body
chr2	33577200	33582200	E15	HEK293T	Quiescent Gene
chr2	33582200	33582600	E2	HEK293T	Transcription weak
chr2	33582600	33583200	E15	HEK293T	Quiescent Gene
chr2	33583200	33583600	E4	HEK293T	Accessible only
chr2	33583600	33583800	E15	HEK293T	Quiescent Gene
chr2	33583800	33588600	E2	HEK293T	Transcription weak
chr2	33588600	33588800	E15	HEK293T	Quiescent Gene
chr2	33588800	33591800	E9	HEK293T	Genic Enhancer
chr2	33591800	33592400	E8	HEK293T	Gene body
chr2	33592400	33594000	E1	HEK293T	Transcription
chr2	33594000	33597200	E8	HEK293T	Gene body
chr2	33597200	33598000	E7	HEK293T	Enhancer weak
chr2	33598000	33598600	E6	HEK293T	Strong enhancer
chr2	33598600	33600200	E10	HEK293T	Active TSS
chr2	33600200	33600400	E11	HEK293T	Poised TSS
chr2	33600400	33605200	E15	HEK293T	Quiescent Gene
chr2	33605200	33605400	E4	HEK293T	Accessible only
chr2	33605400	33614000	E15	HEK293T	Quiescent Gene
chr2	33614000	33615200	E8	HEK293T	Gene body
chr2	33615200	33617400	E15	HEK293T	Quiescent Gene
chr2	33617400	33617600	E8	HEK293T	Gene body
chr2	33617600	33618200	E15	HEK293T	Quiescent Gene
chr2	33618200	33618400	E8	HEK293T	Gene body
chr2	33618400	33633000	E14	HEK293T	Quiescent
chr2	33633000	33634600	E8	HEK293T	Gene body
chr2	33634600	33650200	E15	HEK293T	Quiescent Gene
chr2	33650200	33670400	E14	HEK293T	Quiescent
chr2	33670400	33671000	E4	HEK293T	Accessible only
chr2	33671000	33674200	E15	HEK293T	Quiescent Gene
chr2	33674200	33674400	E4	HEK293T	Accessible only
chr2	33674400	33700400	E14	HEK293T	Quiescent
chr2	33700400	33700600	E15	HEK293T	Quiescent Gene
chr2	33700600	33701000	E2	HEK293T	Transcription weak
chr2	33701000	33721400	E14	HEK293T	Quiescent
chr2	33721400	33722400	E15	HEK293T	Quiescent Gene
chr2	33722400	33722600	E14	HEK293T	Quiescent
chr2	33722600	33727200	E15	HEK293T	Quiescent Gene
chr2	33727200	33728200	E4	HEK293T	Accessible only
chr2	33728200	33755400	E14	HEK293T	Quiescent
chr2	33755400	33760800	E15	HEK293T	Quiescent Gene
chr2	33760800	33762200	E2	HEK293T	Transcription weak
chr2	33762200	33775200	E15	HEK293T	Quiescent Gene
chr2	33775200	33775800	E2	HEK293T	Transcription weak
chr2	33775800	33782800	E15	HEK293T	Quiescent Gene
chr2	33782800	33783200	E4	HEK293T	Accessible only
chr2	33783200	33807400	E14	HEK293T	Quiescent
chr2	33807400	33807600	E13	HEK293T	Repressed polycomb
chr2	33807600	33812200	E14	HEK293T	Quiescent
chr2	33812200	33824000	E13	HEK293T	Repressed polycomb
chr2	33824000	33860000	E14	HEK293T	Quiescent
chr2	33860000	33860400	E11	HEK293T	Poised TSS
chr2	33860400	34012600	E14	HEK293T	Quiescent
chr2	34012600	34013200	E5	HEK293T	Flanking TSS
chr2	34013200	34096400	E14	HEK293T	Quiescent
chr2	34096400	34097000	E4	HEK293T	Accessible only
chr2	34097000	34097600	E15	HEK293T	Quiescent Gene
chr2	34097600	34105200	E13	HEK293T	Repressed polycomb
chr2	34105200	34132400	E14	HEK293T	Quiescent
chr2	34132400	34133400	E15	HEK293T	Quiescent Gene
chr2	34133400	34133800	E2	HEK293T	Transcription weak
chr2	34133800	34136000	E15	HEK293T	Quiescent Gene
chr2	34136000	34210200	E14	HEK293T	Quiescent
chr2	34210200	34210800	E11	HEK293T	Poised TSS
chr2	34210800	34258800	E14	HEK293T	Quiescent
chr2	34258800	34259600	E13	HEK293T	Repressed polycomb
chr2	34259600	34360600	E14	HEK293T	Quiescent
chr2	34360600	34365800	E13	HEK293T	Repressed polycomb
chr2	34365800	34367000	E12	HEK293T	Bivalent
chr2	34367000	34367200	E11	HEK293T	Poised TSS
chr2	34367200	34399200	E14	HEK293T	Quiescent
chr2	34399200	34409000	E13	HEK293T	Repressed polycomb
chr2	34409000	34567200	E14	HEK293T	Quiescent
chr2	34567200	34567800	E13	HEK293T	Repressed polycomb
chr2	34567800	34570400	E15	HEK293T	Quiescent Gene
chr2	34570400	34571000	E4	HEK293T	Accessible only
chr2	34571000	34635400	E14	HEK293T	Quiescent
chr2	34635400	34635800	E11	HEK293T	Poised TSS
chr2	34635800	34722000	E14	HEK293T	Quiescent
chr2	34722000	34746800	E13	HEK293T	Repressed polycomb
chr2	34746800	34979000	E14	HEK293T	Quiescent
chr2	34979000	34979800	E11	HEK293T	Poised TSS
chr2	34979800	35035800	E14	HEK293T	Quiescent
chr2	35035800	35036200	E4	HEK293T	Accessible only
chr2	35036200	35112200	E14	HEK293T	Quiescent
chr2	35112200	35113200	E11	HEK293T	Poised TSS
chr2	35113200	35114800	E15	HEK293T	Quiescent Gene
chr2	35114800	35115200	E4	HEK293T	Accessible only
chr2	35115200	35210800	E14	HEK293T	Quiescent
chr2	35210800	35211600	E11	HEK293T	Poised TSS
chr2	35211600	35343000	E14	HEK293T	Quiescent
chr2	35343000	35343600	E4	HEK293T	Accessible only
chr2	35343600	35388800	E14	HEK293T	Quiescent
chr2	35388800	35391000	E13	HEK293T	Repressed polycomb
chr2	35391000	35393000	E12	HEK293T	Bivalent
chr2	35393000	35395400	E13	HEK293T	Repressed polycomb
chr2	35395400	35410400	E14	HEK293T	Quiescent
chr2	35410400	35410800	E4	HEK293T	Accessible only
chr2	35410800	35423400	E14	HEK293T	Quiescent
chr2	35423400	35425200	E13	HEK293T	Repressed polycomb
chr2	35425200	35425400	E11	HEK293T	Poised TSS
chr2	35425400	35428400	E15	HEK293T	Quiescent Gene
chr2	35428400	35429000	E4	HEK293T	Accessible only
chr2	35429000	35500600	E14	HEK293T	Quiescent
chr2	35500600	35501200	E11	HEK293T	Poised TSS
chr2	35501200	35626600	E14	HEK293T	Quiescent
chr2	35626600	35642800	E13	HEK293T	Repressed polycomb
chr2	35642800	35818800	E14	HEK293T	Quiescent
chr2	35818800	35819400	E8	HEK293T	Gene body
chr2	35819400	35871000	E14	HEK293T	Quiescent
chr2	35871000	35871400	E15	HEK293T	Quiescent Gene
chr2	35871400	35872200	E4	HEK293T	Accessible only
chr2	35872200	35873000	E15	HEK293T	Quiescent Gene
chr2	35873000	35917200	E14	HEK293T	Quiescent
chr2	35917200	35954600	E13	HEK293T	Repressed polycomb
chr2	35954600	35973200	E14	HEK293T	Quiescent
chr2	35973200	35973600	E4	HEK293T	Accessible only
chr2	35973600	35987000	E14	HEK293T	Quiescent
chr2	35987000	35989800	E13	HEK293T	Repressed polycomb
chr2	35989800	35996200	E14	HEK293T	Quiescent
chr2	35996200	36006000	E13	HEK293T	Repressed polycomb
chr2	36006000	36052600	E14	HEK293T	Quiescent
chr2	36052600	36061800	E13	HEK293T	Repressed polycomb
chr2	36061800	36091200	E14	HEK293T	Quiescent
chr2	36091200	36092000	E15	HEK293T	Quiescent Gene
chr2	36092000	36092800	E2	HEK293T	Transcription weak
chr2	36092800	36097200	E15	HEK293T	Quiescent Gene
chr2	36097200	36097400	E4	HEK293T	Accessible only
chr2	36097400	36117800	E14	HEK293T	Quiescent
chr2	36117800	36118200	E1	HEK293T	Transcription
chr2	36118200	36118600	E11	HEK293T	Poised TSS
chr2	36118600	36119000	E14	HEK293T	Quiescent
chr2	36119000	36134200	E13	HEK293T	Repressed polycomb
chr2	36134200	36139200	E14	HEK293T	Quiescent
chr2	36139200	36162400	E13	HEK293T	Repressed polycomb
chr2	36162400	36179400	E14	HEK293T	Quiescent
chr2	36179400	36181000	E2	HEK293T	Transcription weak
chr2	36181000	36194200	E14	HEK293T	Quiescent
chr2	36194200	36201600	E13	HEK293T	Repressed polycomb
chr2	36201600	36291800	E14	HEK293T	Quiescent
chr2	36291800	36293400	E15	HEK293T	Quiescent Gene
chr2	36293400	36293800	E4	HEK293T	Accessible only
chr2	36293800	36321400	E14	HEK293T	Quiescent
chr2	36321400	36321800	E15	HEK293T	Quiescent Gene
chr2	36321800	36322600	E4	HEK293T	Accessible only
chr2	36322600	36333600	E15	HEK293T	Quiescent Gene
chr2	36333600	36334000	E4	HEK293T	Accessible only
chr2	36334000	36335000	E15	HEK293T	Quiescent Gene
chr2	36335000	36352000	E14	HEK293T	Quiescent
chr2	36352000	36353000	E4	HEK293T	Accessible only
chr2	36353000	36354800	E15	HEK293T	Quiescent Gene
chr2	36354800	36355000	E5	HEK293T	Flanking TSS
chr2	36355000	36358800	E10	HEK293T	Active TSS
chr2	36358800	36359000	E11	HEK293T	Poised TSS
chr2	36359000	36359600	E7	HEK293T	Enhancer weak
chr2	36359600	36360000	E8	HEK293T	Gene body
chr2	36360000	36362000	E15	HEK293T	Quiescent Gene
chr2	36362000	36362400	E8	HEK293T	Gene body
chr2	36362400	36366000	E15	HEK293T	Quiescent Gene
chr2	36366000	36366600	E8	HEK293T	Gene body
chr2	36366600	36367000	E7	HEK293T	Enhancer weak
chr2	36367000	36367400	E8	HEK293T	Gene body
chr2	36367400	36368200	E7	HEK293T	Enhancer weak
chr2	36368200	36369000	E8	HEK293T	Gene body
chr2	36369000	36370200	E15	HEK293T	Quiescent Gene
chr2	36370200	36370800	E8	HEK293T	Gene body
chr2	36370800	36371200	E7	HEK293T	Enhancer weak
chr2	36371200	36372800	E6	HEK293T	Strong enhancer
chr2	36372800	36374000	E7	HEK293T	Enhancer weak
chr2	36374000	36376200	E8	HEK293T	Gene body
chr2	36376200	36377000	E5	HEK293T	Flanking TSS
chr2	36377000	36377400	E4	HEK293T	Accessible only
chr2	36377400	36380000	E15	HEK293T	Quiescent Gene
chr2	36380000	36380400	E4	HEK293T	Accessible only
chr2	36380400	36380800	E15	HEK293T	Quiescent Gene
chr2	36380800	36381400	E4	HEK293T	Accessible only
chr2	36381400	36384200	E15	HEK293T	Quiescent Gene
chr2	36384200	36387200	E8	HEK293T	Gene body
chr2	36387200	36387800	E15	HEK293T	Quiescent Gene
chr2	36387800	36388800	E8	HEK293T	Gene body
chr2	36388800	36392400	E15	HEK293T	Quiescent Gene
chr2	36392400	36394600	E8	HEK293T	Gene body
chr2	36394600	36395400	E7	HEK293T	Enhancer weak
chr2	36395400	36397000	E8	HEK293T	Gene body
chr2	36397000	36397600	E7	HEK293T	Enhancer weak
chr2	36397600	36398400	E8	HEK293T	Gene body
chr2	36398400	36403200	E15	HEK293T	Quiescent Gene
chr2	36403200	36403400	E8	HEK293T	Gene body
chr2	36403400	36404200	E5	HEK293T	Flanking TSS
chr2	36404200	36404600	E7	HEK293T	Enhancer weak
chr2	36404600	36405200	E8	HEK293T	Gene body
chr2	36405200	36405800	E11	HEK293T	Poised TSS
chr2	36405800	36406400	E15	HEK293T	Quiescent Gene
chr2	36406400	36408000	E8	HEK293T	Gene body
chr2	36408000	36408800	E5	HEK293T	Flanking TSS
chr2	36408800	36409800	E8	HEK293T	Gene body
chr2	36409800	36410400	E7	HEK293T	Enhancer weak
chr2	36410400	36410600	E8	HEK293T	Gene body
chr2	36410600	36420600	E15	HEK293T	Quiescent Gene
chr2	36420600	36421000	E5	HEK293T	Flanking TSS
chr2	36421000	36423400	E8	HEK293T	Gene body
chr2	36423400	36433200	E15	HEK293T	Quiescent Gene
chr2	36433200	36433600	E5	HEK293T	Flanking TSS
chr2	36433600	36441200	E15	HEK293T	Quiescent Gene
chr2	36441200	36448000	E2	HEK293T	Transcription weak
chr2	36448000	36449200	E15	HEK293T	Quiescent Gene
chr2	36449200	36450800	E2	HEK293T	Transcription weak
chr2	36450800	36451600	E15	HEK293T	Quiescent Gene
chr2	36451600	36451800	E4	HEK293T	Accessible only
chr2	36451800	36454200	E15	HEK293T	Quiescent Gene
chr2	36454200	36455200	E2	HEK293T	Transcription weak
chr2	36455200	36455800	E15	HEK293T	Quiescent Gene
chr2	36455800	36456800	E4	HEK293T	Accessible only
chr2	36456800	36458200	E15	HEK293T	Quiescent Gene
chr2	36458200	36458400	E4	HEK293T	Accessible only
chr2	36458400	36459600	E15	HEK293T	Quiescent Gene
chr2	36459600	36460200	E4	HEK293T	Accessible only
chr2	36460200	36462400	E15	HEK293T	Quiescent Gene
chr2	36462400	36463200	E8	HEK293T	Gene body
chr2	36463200	36468800	E2	HEK293T	Transcription weak
chr2	36468800	36476800	E15	HEK293T	Quiescent Gene
chr2	36476800	36484200	E2	HEK293T	Transcription weak
chr2	36484200	36486600	E15	HEK293T	Quiescent Gene
chr2	36486600	36487400	E8	HEK293T	Gene body
chr2	36487400	36489200	E15	HEK293T	Quiescent Gene
chr2	36489200	36490400	E8	HEK293T	Gene body
chr2	36490400	36491400	E15	HEK293T	Quiescent Gene
chr2	36491400	36493800	E8	HEK293T	Gene body
chr2	36493800	36499200	E15	HEK293T	Quiescent Gene
chr2	36499200	36503200	E2	HEK293T	Transcription weak
chr2	36503200	36507200	E15	HEK293T	Quiescent Gene
chr2	36507200	36507800	E4	HEK293T	Accessible only
chr2	36507800	36509200	E15	HEK293T	Quiescent Gene
chr2	36509200	36518000	E2	HEK293T	Transcription weak
chr2	36518000	36518800	E15	HEK293T	Quiescent Gene
chr2	36518800	36523600	E2	HEK293T	Transcription weak
chr2	36523600	36530800	E15	HEK293T	Quiescent Gene
chr2	36530800	36531000	E4	HEK293T	Accessible only
chr2	36531000	36531400	E5	HEK293T	Flanking TSS
chr2	36531400	36536400	E15	HEK293T	Quiescent Gene
chr2	36536400	36537600	E2	HEK293T	Transcription weak
chr2	36537600	36538200	E3	HEK293T	Transcription strong
chr2	36538200	36542800	E2	HEK293T	Transcription weak
chr2	36542800	36547200	E15	HEK293T	Quiescent Gene
chr2	36547200	36552200	E2	HEK293T	Transcription weak
chr2	36552200	36553400	E15	HEK293T	Quiescent Gene
chr2	36553400	36553800	E3	HEK293T	Transcription strong
chr2	36553800	36555400	E2	HEK293T	Transcription weak
chr2	36555400	36559400	E15	HEK293T	Quiescent Gene
chr2	36559400	36560200	E2	HEK293T	Transcription weak
chr2	36560200	36561400	E15	HEK293T	Quiescent Gene
chr2	36561400	36561800	E4	HEK293T	Accessible only
chr2	36561800	36564400	E15	HEK293T	Quiescent Gene
chr2	36564400	36567200	E2	HEK293T	Transcription weak
chr2	36567200	36571400	E15	HEK293T	Quiescent Gene
chr2	36571400	36572200	E2	HEK293T	Transcription weak
chr2	36572200	36573400	E8	HEK293T	Gene body
chr2	36573400	36574600	E15	HEK293T	Quiescent Gene
chr2	36574600	36590800	E2	HEK293T	Transcription weak
chr2	36590800	36591600	E8	HEK293T	Gene body
chr2	36591600	36593400	E15	HEK293T	Quiescent Gene
chr2	36593400	36595600	E2	HEK293T	Transcription weak
chr2	36595600	36596400	E15	HEK293T	Quiescent Gene
chr2	36596400	36596600	E8	HEK293T	Gene body
chr2	36596600	36597000	E11	HEK293T	Poised TSS
chr2	36597000	36597200	E7	HEK293T	Enhancer weak
chr2	36597200	36597400	E6	HEK293T	Strong enhancer
chr2	36597400	36598200	E10	HEK293T	Active TSS
chr2	36598200	36598800	E5	HEK293T	Flanking TSS
chr2	36598800	36599000	E8	HEK293T	Gene body
chr2	36599000	36608200	E14	HEK293T	Quiescent
chr2	36608200	36615200	E15	HEK293T	Quiescent Gene
chr2	36615200	36615400	E8	HEK293T	Gene body
chr2	36615400	36615600	E5	HEK293T	Flanking TSS
chr2	36615600	36618200	E15	HEK293T	Quiescent Gene
chr2	36618200	36618600	E4	HEK293T	Accessible only
chr2	36618600	36618800	E5	HEK293T	Flanking TSS
chr2	36618800	36619200	E11	HEK293T	Poised TSS
chr2	36619200	36645000	E14	HEK293T	Quiescent
chr2	36645000	36645600	E15	HEK293T	Quiescent Gene
chr2	36645600	36646800	E4	HEK293T	Accessible only
chr2	36646800	36649800	E15	HEK293T	Quiescent Gene
chr2	36649800	36650000	E4	HEK293T	Accessible only
chr2	36650000	36650400	E5	HEK293T	Flanking TSS
chr2	36650400	36650600	E8	HEK293T	Gene body
chr2	36650600	36663600	E14	HEK293T	Quiescent
chr2	36663600	36663800	E8	HEK293T	Gene body
chr2	36663800	36664600	E5	HEK293T	Flanking TSS
chr2	36664600	36664800	E8	HEK293T	Gene body
chr2	36664800	36672200	E15	HEK293T	Quiescent Gene
chr2	36672200	36672600	E4	HEK293T	Accessible only
chr2	36672600	36685600	E15	HEK293T	Quiescent Gene
chr2	36685600	36686000	E4	HEK293T	Accessible only
chr2	36686000	36688000	E15	HEK293T	Quiescent Gene
chr2	36688000	36688800	E2	HEK293T	Transcription weak
chr2	36688800	36695800	E15	HEK293T	Quiescent Gene
chr2	36695800	36696200	E4	HEK293T	Accessible only
chr2	36696200	36696400	E15	HEK293T	Quiescent Gene
chr2	36696400	36697400	E8	HEK293T	Gene body
chr2	36697400	36698000	E7	HEK293T	Enhancer weak
chr2	36698000	36701000	E15	HEK293T	Quiescent Gene
chr2	36701000	36701400	E8	HEK293T	Gene body
chr2	36701400	36702200	E9	HEK293T	Genic Enhancer
chr2	36702200	36702800	E15	HEK293T	Quiescent Gene
chr2	36702800	36703200	E4	HEK293T	Accessible only
chr2	36703200	36707200	E15	HEK293T	Quiescent Gene
chr2	36707200	36708800	E4	HEK293T	Accessible only
chr2	36708800	36713200	E15	HEK293T	Quiescent Gene
chr2	36713200	36713800	E4	HEK293T	Accessible only
chr2	36713800	36717600	E15	HEK293T	Quiescent Gene
chr2	36717600	36718600	E9	HEK293T	Genic Enhancer
chr2	36718600	36718800	E15	HEK293T	Quiescent Gene
chr2	36718800	36719000	E4	HEK293T	Accessible only
chr2	36719000	36721600	E15	HEK293T	Quiescent Gene
chr2	36721600	36722000	E4	HEK293T	Accessible only
chr2	36722000	36722200	E15	HEK293T	Quiescent Gene
chr2	36722200	36722400	E4	HEK293T	Accessible only
chr2	36722400	36727200	E15	HEK293T	Quiescent Gene
chr2	36727200	36727600	E4	HEK293T	Accessible only
chr2	36727600	36732000	E15	HEK293T	Quiescent Gene
chr2	36732000	36733200	E8	HEK293T	Gene body
chr2	36733200	36733400	E9	HEK293T	Genic Enhancer
chr2	36733400	36734200	E8	HEK293T	Gene body
chr2	36734200	36734600	E5	HEK293T	Flanking TSS
chr2	36734600	36735000	E8	HEK293T	Gene body
chr2	36735000	36752400	E14	HEK293T	Quiescent
chr2	36752400	36752600	E4	HEK293T	Accessible only
chr2	36752600	36753600	E15	HEK293T	Quiescent Gene
chr2	36753600	36754200	E4	HEK293T	Accessible only
chr2	36754200	36770200	E15	HEK293T	Quiescent Gene
chr2	36770200	36771200	E4	HEK293T	Accessible only
chr2	36771200	36775200	E15	HEK293T	Quiescent Gene
chr2	36775200	36775800	E4	HEK293T	Accessible only
chr2	36775800	36777600	E15	HEK293T	Quiescent Gene
chr2	36777600	36779200	E4	HEK293T	Accessible only
chr2	36779200	36780000	E15	HEK293T	Quiescent Gene
chr2	36780000	36780400	E5	HEK293T	Flanking TSS
chr2	36780400	36782000	E4	HEK293T	Accessible only
chr2	36782000	36784800	E15	HEK293T	Quiescent Gene
chr2	36784800	36785000	E4	HEK293T	Accessible only
chr2	36785000	36785400	E5	HEK293T	Flanking TSS
chr2	36785400	36785800	E4	HEK293T	Accessible only
chr2	36785800	36786800	E15	HEK293T	Quiescent Gene
chr2	36786800	36787800	E4	HEK293T	Accessible only
chr2	36787800	36789000	E15	HEK293T	Quiescent Gene
chr2	36789000	36789600	E4	HEK293T	Accessible only
chr2	36789600	36805400	E15	HEK293T	Quiescent Gene
chr2	36805400	36806200	E4	HEK293T	Accessible only
chr2	36806200	36807000	E15	HEK293T	Quiescent Gene
chr2	36807000	36808800	E4	HEK293T	Accessible only
chr2	36808800	36812000	E15	HEK293T	Quiescent Gene
chr2	36812000	36812600	E4	HEK293T	Accessible only
chr2	36812600	36817000	E15	HEK293T	Quiescent Gene
chr2	36817000	36817800	E4	HEK293T	Accessible only
chr2	36817800	36820200	E15	HEK293T	Quiescent Gene
chr2	36820200	36820800	E4	HEK293T	Accessible only
chr2	36820800	36822000	E15	HEK293T	Quiescent Gene
chr2	36822000	36822400	E4	HEK293T	Accessible only
chr2	36822400	36826400	E15	HEK293T	Quiescent Gene
chr2	36826400	36838000	E14	HEK293T	Quiescent
chr2	36838000	36840000	E15	HEK293T	Quiescent Gene
chr2	36840000	36840600	E4	HEK293T	Accessible only
chr2	36840600	36849000	E15	HEK293T	Quiescent Gene
chr2	36849000	36851400	E2	HEK293T	Transcription weak
chr2	36851400	36856600	E15	HEK293T	Quiescent Gene
chr2	36856600	36858000	E2	HEK293T	Transcription weak
chr2	36858000	36864800	E15	HEK293T	Quiescent Gene
chr2	36864800	36867600	E2	HEK293T	Transcription weak
chr2	36867600	36868400	E15	HEK293T	Quiescent Gene
chr2	36868400	36872400	E2	HEK293T	Transcription weak
chr2	36872400	36873600	E15	HEK293T	Quiescent Gene
chr2	36873600	36881600	E2	HEK293T	Transcription weak
chr2	36881600	36882200	E15	HEK293T	Quiescent Gene
chr2	36882200	36884000	E2	HEK293T	Transcription weak
chr2	36884000	36889600	E15	HEK293T	Quiescent Gene
chr2	36889600	36889800	E8	HEK293T	Gene body
chr2	36889800	36890200	E5	HEK293T	Flanking TSS
chr2	36890200	36890800	E8	HEK293T	Gene body
chr2	36890800	36891200	E15	HEK293T	Quiescent Gene
chr2	36891200	36892400	E2	HEK293T	Transcription weak
chr2	36892400	36892800	E15	HEK293T	Quiescent Gene
chr2	36892800	36894600	E8	HEK293T	Gene body
chr2	36894600	36895000	E15	HEK293T	Quiescent Gene
chr2	36895000	36895400	E2	HEK293T	Transcription weak
chr2	36895400	36896200	E15	HEK293T	Quiescent Gene
chr2	36896200	36897200	E8	HEK293T	Gene body
chr2	36897200	36907200	E15	HEK293T	Quiescent Gene
chr2	36907200	36907600	E2	HEK293T	Transcription weak
chr2	36907600	36908200	E15	HEK293T	Quiescent Gene
chr2	36908200	36909000	E8	HEK293T	Gene body
chr2	36909000	36912400	E15	HEK293T	Quiescent Gene
chr2	36912400	36912800	E2	HEK293T	Transcription weak
chr2	36912800	36918200	E15	HEK293T	Quiescent Gene
chr2	36918200	36923000	E8	HEK293T	Gene body
chr2	36923000	36925800	E15	HEK293T	Quiescent Gene
chr2	36925800	36928400	E8	HEK293T	Gene body
chr2	36928400	36938600	E15	HEK293T	Quiescent Gene
chr2	36938600	36940000	E8	HEK293T	Gene body
chr2	36940000	36941000	E15	HEK293T	Quiescent Gene
chr2	36941000	36942000	E8	HEK293T	Gene body
chr2	36942000	36946200	E15	HEK293T	Quiescent Gene
chr2	36946200	36947000	E8	HEK293T	Gene body
chr2	36947000	36950200	E15	HEK293T	Quiescent Gene
chr2	36950200	36952800	E8	HEK293T	Gene body
chr2	36952800	36953000	E7	HEK293T	Enhancer weak
chr2	36953000	36953600	E8	HEK293T	Gene body
chr2	36953600	36957800	E15	HEK293T	Quiescent Gene
chr2	36957800	36963400	E8	HEK293T	Gene body
chr2	36963400	36964400	E15	HEK293T	Quiescent Gene
chr2	36964400	36964600	E8	HEK293T	Gene body
chr2	36964600	36965400	E7	HEK293T	Enhancer weak
chr2	36965400	36966000	E6	HEK293T	Strong enhancer
chr2	36966000	36967000	E10	HEK293T	Active TSS
chr2	36967000	36967400	E6	HEK293T	Strong enhancer
chr2	36967400	36967600	E5	HEK293T	Flanking TSS
chr2	36967600	36968000	E7	HEK293T	Enhancer weak
chr2	36968000	36968800	E6	HEK293T	Strong enhancer
chr2	36968800	36969000	E7	HEK293T	Enhancer weak
chr2	36969000	36969400	E8	HEK293T	Gene body
chr2	36969400	36973000	E15	HEK293T	Quiescent Gene
chr2	36973000	36973600	E8	HEK293T	Gene body
chr2	36973600	36974000	E15	HEK293T	Quiescent Gene
chr2	36974000	36974200	E8	HEK293T	Gene body
chr2	36974200	36978600	E15	HEK293T	Quiescent Gene
chr2	36978600	36980400	E2	HEK293T	Transcription weak
chr2	36980400	36980600	E15	HEK293T	Quiescent Gene
chr2	36980600	36983800	E8	HEK293T	Gene body
chr2	36983800	36986800	E15	HEK293T	Quiescent Gene
chr2	36986800	36988600	E2	HEK293T	Transcription weak
chr2	36988600	36990600	E15	HEK293T	Quiescent Gene
chr2	36990600	36991400	E2	HEK293T	Transcription weak
chr2	36991400	36996000	E15	HEK293T	Quiescent Gene
chr2	36996000	37005000	E2	HEK293T	Transcription weak
chr2	37005000	37005400	E3	HEK293T	Transcription strong
chr2	37005400	37026000	E2	HEK293T	Transcription weak
chr2	37026000	37026400	E3	HEK293T	Transcription strong
chr2	37026400	37029800	E2	HEK293T	Transcription weak
chr2	37029800	37031000	E15	HEK293T	Quiescent Gene
chr2	37031000	37031200	E4	HEK293T	Accessible only
chr2	37031200	37036000	E15	HEK293T	Quiescent Gene
chr2	37036000	37039800	E2	HEK293T	Transcription weak
chr2	37039800	37042600	E15	HEK293T	Quiescent Gene
chr2	37042600	37043400	E2	HEK293T	Transcription weak
chr2	37043400	37045600	E15	HEK293T	Quiescent Gene
chr2	37045600	37047200	E2	HEK293T	Transcription weak
chr2	37047200	37048200	E15	HEK293T	Quiescent Gene
chr2	37048200	37048600	E2	HEK293T	Transcription weak
chr2	37048600	37050000	E15	HEK293T	Quiescent Gene
chr2	37050000	37052800	E2	HEK293T	Transcription weak
chr2	37052800	37054200	E15	HEK293T	Quiescent Gene
chr2	37054200	37054800	E2	HEK293T	Transcription weak
chr2	37054800	37056400	E15	HEK293T	Quiescent Gene
chr2	37056400	37058400	E2	HEK293T	Transcription weak
chr2	37058400	37061800	E15	HEK293T	Quiescent Gene
chr2	37061800	37072200	E2	HEK293T	Transcription weak
chr2	37072200	37073800	E15	HEK293T	Quiescent Gene
chr2	37073800	37078200	E2	HEK293T	Transcription weak
chr2	37078200	37078800	E8	HEK293T	Gene body
chr2	37078800	37080600	E2	HEK293T	Transcription weak
chr2	37080600	37080800	E15	HEK293T	Quiescent Gene
chr2	37080800	37081200	E8	HEK293T	Gene body
chr2	37081200	37083000	E2	HEK293T	Transcription weak
chr2	37083000	37083200	E8	HEK293T	Gene body
chr2	37083200	37083600	E7	HEK293T	Enhancer weak
chr2	37083600	37084000	E6	HEK293T	Strong enhancer
chr2	37084000	37085000	E10	HEK293T	Active TSS
chr2	37085000	37085200	E6	HEK293T	Strong enhancer
chr2	37085200	37085600	E7	HEK293T	Enhancer weak
chr2	37085600	37086000	E8	HEK293T	Gene body
chr2	37086000	37088400	E15	HEK293T	Quiescent Gene
chr2	37088400	37101000	E2	HEK293T	Transcription weak
chr2	37101000	37103400	E15	HEK293T	Quiescent Gene
chr2	37103400	37103600	E8	HEK293T	Gene body
chr2	37103600	37104000	E7	HEK293T	Enhancer weak
chr2	37104000	37105800	E8	HEK293T	Gene body
chr2	37105800	37110200	E2	HEK293T	Transcription weak
chr2	37110200	37111600	E15	HEK293T	Quiescent Gene
chr2	37111600	37112400	E2	HEK293T	Transcription weak
chr2	37112400	37115400	E15	HEK293T	Quiescent Gene
chr2	37115400	37149200	E2	HEK293T	Transcription weak
chr2	37149200	37149400	E15	HEK293T	Quiescent Gene
chr2	37149400	37149800	E4	HEK293T	Accessible only
chr2	37149800	37150200	E5	HEK293T	Flanking TSS
chr2	37150200	37150600	E8	HEK293T	Gene body
chr2	37150600	37150800	E7	HEK293T	Enhancer weak
chr2	37150800	37151800	E8	HEK293T	Gene body
chr2	37151800	37155000	E2	HEK293T	Transcription weak
chr2	37155000	37155200	E15	HEK293T	Quiescent Gene
chr2	37155200	37155600	E8	HEK293T	Gene body
chr2	37155600	37155800	E7	HEK293T	Enhancer weak
chr2	37155800	37156000	E6	HEK293T	Strong enhancer
chr2	37156000	37156200	E10	HEK293T	Active TSS
chr2	37156200	37156600	E6	HEK293T	Strong enhancer
chr2	37156600	37157000	E10	HEK293T	Active TSS
chr2	37157000	37157400	E6	HEK293T	Strong enhancer
chr2	37157400	37157600	E10	HEK293T	Active TSS
chr2	37157600	37157800	E5	HEK293T	Flanking TSS
chr2	37157800	37158600	E4	HEK293T	Accessible only
chr2	37158600	37168200	E15	HEK293T	Quiescent Gene
chr2	37168200	37168400	E8	HEK293T	Gene body
chr2	37168400	37168800	E5	HEK293T	Flanking TSS
chr2	37168800	37173800	E15	HEK293T	Quiescent Gene
chr2	37173800	37174200	E4	HEK293T	Accessible only
chr2	37174200	37181800	E15	HEK293T	Quiescent Gene
chr2	37181800	37182600	E8	HEK293T	Gene body
chr2	37182600	37189400	E15	HEK293T	Quiescent Gene
chr2	37189400	37189600	E8	HEK293T	Gene body
chr2	37189600	37190400	E7	HEK293T	Enhancer weak
chr2	37190400	37190600	E8	HEK293T	Gene body
chr2	37190600	37191400	E15	HEK293T	Quiescent Gene
chr2	37191400	37192000	E4	HEK293T	Accessible only
chr2	37192000	37195800	E15	HEK293T	Quiescent Gene
chr2	37195800	37196000	E8	HEK293T	Gene body
chr2	37196000	37196200	E5	HEK293T	Flanking TSS
chr2	37196200	37196400	E6	HEK293T	Strong enhancer
chr2	37196400	37197200	E10	HEK293T	Active TSS
chr2	37197200	37197400	E6	HEK293T	Strong enhancer
chr2	37197400	37197800	E7	HEK293T	Enhancer weak
chr2	37197800	37199400	E8	HEK293T	Gene body
chr2	37199400	37200000	E15	HEK293T	Quiescent Gene
chr2	37200000	37201800	E2	HEK293T	Transcription weak
chr2	37201800	37202200	E3	HEK293T	Transcription strong
chr2	37202200	37224200	E2	HEK293T	Transcription weak
chr2	37224200	37226000	E15	HEK293T	Quiescent Gene
chr2	37226000	37229200	E2	HEK293T	Transcription weak
chr2	37229200	37229600	E8	HEK293T	Gene body
chr2	37229600	37230600	E7	HEK293T	Enhancer weak
chr2	37230600	37230800	E6	HEK293T	Strong enhancer
chr2	37230800	37232200	E10	HEK293T	Active TSS
chr2	37232200	37232400	E6	HEK293T	Strong enhancer
chr2	37232400	37233200	E5	HEK293T	Flanking TSS
chr2	37233200	37233800	E8	HEK293T	Gene body
chr2	37233800	37235400	E15	HEK293T	Quiescent Gene
chr2	37235400	37240600	E2	HEK293T	Transcription weak
chr2	37240600	37241400	E15	HEK293T	Quiescent Gene
chr2	37241400	37261600	E2	HEK293T	Transcription weak
chr2	37261600	37263600	E15	HEK293T	Quiescent Gene
chr2	37263600	37264000	E8	HEK293T	Gene body
chr2	37264000	37264400	E15	HEK293T	Quiescent Gene
chr2	37264400	37266800	E2	HEK293T	Transcription weak
chr2	37266800	37268200	E15	HEK293T	Quiescent Gene
chr2	37268200	37283800	E2	HEK293T	Transcription weak
chr2	37283800	37285800	E15	HEK293T	Quiescent Gene
chr2	37285800	37288000	E2	HEK293T	Transcription weak
chr2	37288000	37288400	E3	HEK293T	Transcription strong
chr2	37288400	37294400	E2	HEK293T	Transcription weak
chr2	37294400	37294800	E15	HEK293T	Quiescent Gene
chr2	37294800	37295400	E9	HEK293T	Genic Enhancer
chr2	37295400	37296200	E6	HEK293T	Strong enhancer
chr2	37296200	37297400	E7	HEK293T	Enhancer weak
chr2	37297400	37299600	E8	HEK293T	Gene body
chr2	37299600	37300800	E15	HEK293T	Quiescent Gene
chr2	37300800	37301400	E8	HEK293T	Gene body
chr2	37301400	37302000	E5	HEK293T	Flanking TSS
chr2	37302000	37303000	E8	HEK293T	Gene body
chr2	37303000	37303800	E2	HEK293T	Transcription weak
chr2	37303800	37304600	E15	HEK293T	Quiescent Gene
chr2	37304600	37306000	E8	HEK293T	Gene body
chr2	37306000	37306800	E7	HEK293T	Enhancer weak
chr2	37306800	37316200	E8	HEK293T	Gene body
chr2	37316200	37316600	E5	HEK293T	Flanking TSS
chr2	37316600	37317600	E8	HEK293T	Gene body
chr2	37317600	37318000	E7	HEK293T	Enhancer weak
chr2	37318000	37319000	E6	HEK293T	Strong enhancer
chr2	37319000	37323200	E7	HEK293T	Enhancer weak
chr2	37323200	37325200	E10	HEK293T	Active TSS
chr2	37325200	37326400	E6	HEK293T	Strong enhancer
chr2	37326400	37326800	E7	HEK293T	Enhancer weak
chr2	37326800	37327200	E6	HEK293T	Strong enhancer
chr2	37327200	37327400	E5	HEK293T	Flanking TSS
chr2	37327400	37327800	E4	HEK293T	Accessible only
chr2	37327800	37335400	E15	HEK293T	Quiescent Gene
chr2	37335400	37335800	E8	HEK293T	Gene body
chr2	37335800	37336200	E7	HEK293T	Enhancer weak
chr2	37336200	37337800	E8	HEK293T	Gene body
chr2	37337800	37338200	E7	HEK293T	Enhancer weak
chr2	37338200	37338800	E8	HEK293T	Gene body
chr2	37338800	37339200	E7	HEK293T	Enhancer weak
chr2	37339200	37340000	E8	HEK293T	Gene body
chr2	37340000	37342600	E15	HEK293T	Quiescent Gene
chr2	37342600	37343600	E4	HEK293T	Accessible only
chr2	37343600	37344200	E5	HEK293T	Flanking TSS
chr2	37344200	37344400	E6	HEK293T	Strong enhancer
chr2	37344400	37345200	E10	HEK293T	Active TSS
chr2	37345200	37345600	E6	HEK293T	Strong enhancer
chr2	37345600	37345800	E7	HEK293T	Enhancer weak
chr2	37345800	37346200	E8	HEK293T	Gene body
chr2	37346200	37348800	E15	HEK293T	Quiescent Gene
chr2	37348800	37349400	E8	HEK293T	Gene body
chr2	37349400	37350400	E5	HEK293T	Flanking TSS
chr2	37350400	37375200	E15	HEK293T	Quiescent Gene
chr2	37375200	37375400	E8	HEK293T	Gene body
chr2	37375400	37375800	E7	HEK293T	Enhancer weak
chr2	37375800	37378000	E6	HEK293T	Strong enhancer
chr2	37378000	37378800	E9	HEK293T	Genic Enhancer
chr2	37378800	37380000	E15	HEK293T	Quiescent Gene
chr2	37380000	37380200	E4	HEK293T	Accessible only
chr2	37380200	37387200	E15	HEK293T	Quiescent Gene
chr2	37387200	37388200	E4	HEK293T	Accessible only
chr2	37388200	37389600	E15	HEK293T	Quiescent Gene
chr2	37389600	37390800	E4	HEK293T	Accessible only
chr2	37390800	37395800	E15	HEK293T	Quiescent Gene
chr2	37395800	37396600	E4	HEK293T	Accessible only
chr2	37396600	37405400	E15	HEK293T	Quiescent Gene
chr2	37405400	37406400	E8	HEK293T	Gene body
chr2	37406400	37411800	E15	HEK293T	Quiescent Gene
chr2	37411800	37412400	E4	HEK293T	Accessible only
chr2	37412400	37413400	E15	HEK293T	Quiescent Gene
chr2	37413400	37414400	E4	HEK293T	Accessible only
chr2	37414400	37414800	E5	HEK293T	Flanking TSS
chr2	37414800	37415400	E4	HEK293T	Accessible only
chr2	37415400	37418600	E9	HEK293T	Genic Enhancer
chr2	37418600	37422400	E15	HEK293T	Quiescent Gene
chr2	37422400	37447000	E14	HEK293T	Quiescent
chr2	37447000	37447200	E15	HEK293T	Quiescent Gene
chr2	37447200	37447800	E4	HEK293T	Accessible only
chr2	37447800	37449400	E15	HEK293T	Quiescent Gene
chr2	37449400	37449600	E8	HEK293T	Gene body
chr2	37449600	37450200	E5	HEK293T	Flanking TSS
chr2	37450200	37450400	E4	HEK293T	Accessible only
chr2	37450400	37456400	E15	HEK293T	Quiescent Gene
chr2	37456400	37456800	E4	HEK293T	Accessible only
chr2	37456800	37460600	E15	HEK293T	Quiescent Gene
chr2	37460600	37461400	E4	HEK293T	Accessible only
chr2	37461400	37472800	E15	HEK293T	Quiescent Gene
chr2	37472800	37473400	E8	HEK293T	Gene body
chr2	37473400	37481200	E15	HEK293T	Quiescent Gene
chr2	37481200	37482400	E2	HEK293T	Transcription weak
chr2	37482400	37485600	E15	HEK293T	Quiescent Gene
chr2	37485600	37506400	E14	HEK293T	Quiescent
chr2	37506400	37507000	E11	HEK293T	Poised TSS
chr2	37507000	37525200	E14	HEK293T	Quiescent
chr2	37525200	37525400	E15	HEK293T	Quiescent Gene
chr2	37525400	37525600	E4	HEK293T	Accessible only
chr2	37525600	37526400	E15	HEK293T	Quiescent Gene
chr2	37526400	37526800	E4	HEK293T	Accessible only
chr2	37526800	37528600	E15	HEK293T	Quiescent Gene
chr2	37528600	37531000	E8	HEK293T	Gene body
chr2	37531000	37536200	E15	HEK293T	Quiescent Gene
chr2	37536200	37536600	E4	HEK293T	Accessible only
chr2	37536600	37542600	E15	HEK293T	Quiescent Gene
chr2	37542600	37543400	E8	HEK293T	Gene body
chr2	37543400	37544200	E15	HEK293T	Quiescent Gene
chr2	37544200	37561000	E14	HEK293T	Quiescent
chr2	37561000	37561600	E8	HEK293T	Gene body
chr2	37561600	37562000	E5	HEK293T	Flanking TSS
chr2	37562000	37562400	E11	HEK293T	Poised TSS
chr2	37562400	37585400	E14	HEK293T	Quiescent
chr2	37585400	37585600	E8	HEK293T	Gene body
chr2	37585600	37590000	E15	HEK293T	Quiescent Gene
chr2	37590000	37608800	E14	HEK293T	Quiescent
chr2	37608800	37624000	E13	HEK293T	Repressed polycomb
chr2	37624000	37624200	E12	HEK293T	Bivalent
chr2	37624200	37629200	E15	HEK293T	Quiescent Gene
chr2	37629200	37630000	E11	HEK293T	Poised TSS
chr2	37630000	37631000	E15	HEK293T	Quiescent Gene
chr2	37631000	37633000	E9	HEK293T	Genic Enhancer
chr2	37633000	37633400	E15	HEK293T	Quiescent Gene
chr2	37633400	37633600	E4	HEK293T	Accessible only
chr2	37633600	37642800	E15	HEK293T	Quiescent Gene
chr2	37642800	37644000	E9	HEK293T	Genic Enhancer
chr2	37644000	37645400	E15	HEK293T	Quiescent Gene
chr2	37645400	37648600	E2	HEK293T	Transcription weak
chr2	37648600	37649200	E3	HEK293T	Transcription strong
chr2	37649200	37649600	E15	HEK293T	Quiescent Gene
chr2	37649600	37649800	E4	HEK293T	Accessible only
chr2	37649800	37650200	E15	HEK293T	Quiescent Gene
chr2	37650200	37650400	E4	HEK293T	Accessible only
chr2	37650400	37651600	E15	HEK293T	Quiescent Gene
chr2	37651600	37652000	E2	HEK293T	Transcription weak
chr2	37652000	37652200	E15	HEK293T	Quiescent Gene
chr2	37652200	37652600	E4	HEK293T	Accessible only
chr2	37652600	37653200	E15	HEK293T	Quiescent Gene
chr2	37653200	37653400	E4	HEK293T	Accessible only
chr2	37653400	37653600	E15	HEK293T	Quiescent Gene
chr2	37653600	37653800	E8	HEK293T	Gene body
chr2	37653800	37654400	E9	HEK293T	Genic Enhancer
chr2	37654400	37656000	E8	HEK293T	Gene body
chr2	37656000	37658600	E15	HEK293T	Quiescent Gene
chr2	37658600	37659000	E4	HEK293T	Accessible only
chr2	37659000	37662800	E15	HEK293T	Quiescent Gene
chr2	37662800	37664000	E2	HEK293T	Transcription weak
chr2	37664000	37667000	E15	HEK293T	Quiescent Gene
chr2	37667000	37667400	E2	HEK293T	Transcription weak
chr2	37667400	37669400	E15	HEK293T	Quiescent Gene
chr2	37669400	37670000	E8	HEK293T	Gene body
chr2	37670000	37670600	E7	HEK293T	Enhancer weak
chr2	37670600	37671000	E5	HEK293T	Flanking TSS
chr2	37671000	37672800	E10	HEK293T	Active TSS
chr2	37672800	37673000	E6	HEK293T	Strong enhancer
chr2	37673000	37673600	E7	HEK293T	Enhancer weak
chr2	37673600	37673800	E8	HEK293T	Gene body
chr2	37673800	37676200	E15	HEK293T	Quiescent Gene
chr2	37676200	37676400	E8	HEK293T	Gene body
chr2	37676400	37711000	E14	HEK293T	Quiescent
chr2	37711000	37711600	E4	HEK293T	Accessible only
chr2	37711600	37723200	E15	HEK293T	Quiescent Gene
chr2	37723200	37723600	E2	HEK293T	Transcription weak
chr2	37723600	37735200	E15	HEK293T	Quiescent Gene
chr2	37735200	37736000	E8	HEK293T	Gene body
chr2	37736000	37738200	E15	HEK293T	Quiescent Gene
chr2	37738200	37738400	E8	HEK293T	Gene body
chr2	37738400	37746000	E14	HEK293T	Quiescent
chr2	37746000	37750200	E13	HEK293T	Repressed polycomb
chr2	37750200	37764200	E14	HEK293T	Quiescent
chr2	37764200	37766000	E15	HEK293T	Quiescent Gene
chr2	37766000	37766600	E8	HEK293T	Gene body
chr2	37766600	37768200	E15	HEK293T	Quiescent Gene
chr2	37768200	37771000	E14	HEK293T	Quiescent
chr2	37771000	37774000	E15	HEK293T	Quiescent Gene
chr2	37774000	37775000	E8	HEK293T	Gene body
chr2	37775000	37779600	E15	HEK293T	Quiescent Gene
chr2	37779600	37779800	E4	HEK293T	Accessible only
chr2	37779800	37780600	E15	HEK293T	Quiescent Gene
chr2	37780600	37781000	E4	HEK293T	Accessible only
chr2	37781000	37781200	E5	HEK293T	Flanking TSS
chr2	37781200	37782400	E8	HEK293T	Gene body
chr2	37782400	37783000	E5	HEK293T	Flanking TSS
chr2	37783000	37783200	E8	HEK293T	Gene body
chr2	37783200	37784600	E15	HEK293T	Quiescent Gene
chr2	37784600	37785400	E9	HEK293T	Genic Enhancer
chr2	37785400	37786800	E11	HEK293T	Poised TSS
chr2	37786800	37787200	E6	HEK293T	Strong enhancer
chr2	37787200	37787800	E11	HEK293T	Poised TSS
chr2	37787800	37795200	E15	HEK293T	Quiescent Gene
chr2	37795200	37795800	E11	HEK293T	Poised TSS
chr2	37795800	37796000	E9	HEK293T	Genic Enhancer
chr2	37796000	37796800	E6	HEK293T	Strong enhancer
chr2	37796800	37797000	E9	HEK293T	Genic Enhancer
chr2	37797000	37809400	E15	HEK293T	Quiescent Gene
chr2	37809400	37809800	E4	HEK293T	Accessible only
chr2	37809800	37812400	E15	HEK293T	Quiescent Gene
chr2	37812400	37812600	E4	HEK293T	Accessible only
chr2	37812600	37813000	E15	HEK293T	Quiescent Gene
chr2	37813000	37813200	E4	HEK293T	Accessible only
chr2	37813200	37817800	E15	HEK293T	Quiescent Gene
chr2	37817800	37822400	E14	HEK293T	Quiescent
chr2	37822400	37827400	E15	HEK293T	Quiescent Gene
chr2	37827400	37827600	E8	HEK293T	Gene body
chr2	37827600	37828000	E6	HEK293T	Strong enhancer
chr2	37828000	37828600	E5	HEK293T	Flanking TSS
chr2	37828600	37829400	E15	HEK293T	Quiescent Gene
chr2	37829400	37829800	E4	HEK293T	Accessible only
chr2	37829800	37832600	E15	HEK293T	Quiescent Gene
chr2	37832600	37833000	E4	HEK293T	Accessible only
chr2	37833000	37847600	E15	HEK293T	Quiescent Gene
chr2	37847600	37848200	E4	HEK293T	Accessible only
chr2	37848200	37849000	E15	HEK293T	Quiescent Gene
chr2	37849000	37849200	E4	HEK293T	Accessible only
chr2	37849200	37850000	E15	HEK293T	Quiescent Gene
chr2	37850000	37851600	E4	HEK293T	Accessible only
chr2	37851600	37852400	E15	HEK293T	Quiescent Gene
chr2	37852400	37852600	E4	HEK293T	Accessible only
chr2	37852600	37854800	E15	HEK293T	Quiescent Gene
chr2	37854800	37859000	E9	HEK293T	Genic Enhancer
chr2	37859000	37869400	E14	HEK293T	Quiescent
chr2	37869400	37875800	E15	HEK293T	Quiescent Gene
chr2	37875800	37876600	E4	HEK293T	Accessible only
chr2	37876600	37877400	E15	HEK293T	Quiescent Gene
chr2	37877400	37878400	E4	HEK293T	Accessible only
chr2	37878400	37880600	E15	HEK293T	Quiescent Gene
chr2	37880600	37881000	E4	HEK293T	Accessible only
chr2	37881000	37890800	E15	HEK293T	Quiescent Gene
chr2	37890800	37891400	E5	HEK293T	Flanking TSS
chr2	37891400	37892000	E4	HEK293T	Accessible only
chr2	37892000	37892400	E15	HEK293T	Quiescent Gene
chr2	37892400	37892600	E4	HEK293T	Accessible only
chr2	37892600	37897000	E15	HEK293T	Quiescent Gene
chr2	37897000	37897600	E8	HEK293T	Gene body
chr2	37897600	37897800	E5	HEK293T	Flanking TSS
chr2	37897800	37898000	E8	HEK293T	Gene body
chr2	37898000	37914400	E14	HEK293T	Quiescent
chr2	37914400	37914800	E4	HEK293T	Accessible only
chr2	37914800	37918800	E15	HEK293T	Quiescent Gene
chr2	37918800	37921000	E8	HEK293T	Gene body
chr2	37921000	37921400	E15	HEK293T	Quiescent Gene
chr2	37921400	37924200	E14	HEK293T	Quiescent
chr2	37924200	37924600	E11	HEK293T	Poised TSS
chr2	37924600	37926000	E10	HEK293T	Active TSS
chr2	37926000	37926200	E6	HEK293T	Strong enhancer
chr2	37926200	37926800	E7	HEK293T	Enhancer weak
chr2	37926800	37927000	E11	HEK293T	Poised TSS
chr2	37927000	37928600	E15	HEK293T	Quiescent Gene
chr2	37928600	37929000	E8	HEK293T	Gene body
chr2	37929000	37930400	E15	HEK293T	Quiescent Gene
chr2	37930400	37931000	E2	HEK293T	Transcription weak
chr2	37931000	37932600	E15	HEK293T	Quiescent Gene
chr2	37932600	37933800	E2	HEK293T	Transcription weak
chr2	37933800	37941400	E15	HEK293T	Quiescent Gene
chr2	37941400	37941800	E2	HEK293T	Transcription weak
chr2	37941800	37943800	E15	HEK293T	Quiescent Gene
chr2	37943800	37944000	E8	HEK293T	Gene body
chr2	37944000	37962000	E14	HEK293T	Quiescent
chr2	37962000	37962200	E11	HEK293T	Poised TSS
chr2	37962200	37962800	E7	HEK293T	Enhancer weak
chr2	37962800	37963000	E8	HEK293T	Gene body
chr2	37963000	37963400	E15	HEK293T	Quiescent Gene
chr2	37963400	37964200	E2	HEK293T	Transcription weak
chr2	37964200	37975600	E14	HEK293T	Quiescent
chr2	37975600	37975800	E8	HEK293T	Gene body
chr2	37975800	37977000	E15	HEK293T	Quiescent Gene
chr2	37977000	37978200	E2	HEK293T	Transcription weak
chr2	37978200	37982000	E15	HEK293T	Quiescent Gene
chr2	37982000	37982800	E5	HEK293T	Flanking TSS
chr2	37982800	37983000	E8	HEK293T	Gene body
chr2	37983000	37993200	E15	HEK293T	Quiescent Gene
chr2	37993200	37993600	E4	HEK293T	Accessible only
chr2	37993600	38010000	E15	HEK293T	Quiescent Gene
chr2	38010000	38010800	E2	HEK293T	Transcription weak
chr2	38010800	38011800	E15	HEK293T	Quiescent Gene
chr2	38011800	38012000	E4	HEK293T	Accessible only
chr2	38012000	38014600	E9	HEK293T	Genic Enhancer
chr2	38014600	38015400	E6	HEK293T	Strong enhancer
chr2	38015400	38016400	E9	HEK293T	Genic Enhancer
chr2	38016400	38016800	E8	HEK293T	Gene body
chr2	38016800	38020400	E15	HEK293T	Quiescent Gene
chr2	38020400	38021800	E2	HEK293T	Transcription weak
chr2	38021800	38030800	E15	HEK293T	Quiescent Gene
chr2	38030800	38031200	E8	HEK293T	Gene body
chr2	38031200	38036000	E15	HEK293T	Quiescent Gene
chr2	38036000	38036800	E4	HEK293T	Accessible only
chr2	38036800	38038000	E15	HEK293T	Quiescent Gene
chr2	38038000	38038800	E5	HEK293T	Flanking TSS
chr2	38038800	38048000	E14	HEK293T	Quiescent
chr2	38048000	38048400	E15	HEK293T	Quiescent Gene
chr2	38048400	38048800	E4	HEK293T	Accessible only
chr2	38048800	38054800	E15	HEK293T	Quiescent Gene
chr2	38054800	38055000	E4	HEK293T	Accessible only
chr2	38055000	38055800	E15	HEK293T	Quiescent Gene
chr2	38055800	38058600	E9	HEK293T	Genic Enhancer
chr2	38058600	38060400	E15	HEK293T	Quiescent Gene
chr2	38060400	38060800	E4	HEK293T	Accessible only
chr2	38060800	38065200	E15	HEK293T	Quiescent Gene
chr2	38065200	38065400	E8	HEK293T	Gene body
chr2	38065400	38066000	E9	HEK293T	Genic Enhancer
chr2	38066000	38066200	E8	HEK293T	Gene body
chr2	38066200	38069200	E15	HEK293T	Quiescent Gene
chr2	38069200	38069600	E8	HEK293T	Gene body
chr2	38069600	38071000	E15	HEK293T	Quiescent Gene
chr2	38071000	38071400	E4	HEK293T	Accessible only
chr2	38071400	38073400	E15	HEK293T	Quiescent Gene
chr2	38073400	38073800	E9	HEK293T	Genic Enhancer
chr2	38073800	38075800	E1	HEK293T	Transcription
chr2	38075800	38076000	E10	HEK293T	Active TSS
chr2	38076000	38076400	E6	HEK293T	Strong enhancer
chr2	38076400	38077000	E10	HEK293T	Active TSS
chr2	38077000	38078000	E6	HEK293T	Strong enhancer
chr2	38078000	38081400	E9	HEK293T	Genic Enhancer
chr2	38081400	38090600	E15	HEK293T	Quiescent Gene
chr2	38090600	38092000	E9	HEK293T	Genic Enhancer
chr2	38092000	38093000	E6	HEK293T	Strong enhancer
chr2	38093000	38095200	E9	HEK293T	Genic Enhancer
chr2	38095200	38097200	E6	HEK293T	Strong enhancer
chr2	38097200	38097400	E10	HEK293T	Active TSS
chr2	38097400	38097800	E6	HEK293T	Strong enhancer
chr2	38097800	38098400	E11	HEK293T	Poised TSS
chr2	38098400	38099400	E6	HEK293T	Strong enhancer
chr2	38099400	38099800	E8	HEK293T	Gene body
chr2	38099800	38105600	E15	HEK293T	Quiescent Gene
chr2	38105600	38106600	E9	HEK293T	Genic Enhancer
chr2	38106600	38107000	E6	HEK293T	Strong enhancer
chr2	38107000	38107400	E9	HEK293T	Genic Enhancer
chr2	38107400	38110600	E15	HEK293T	Quiescent Gene
chr2	38110600	38110800	E4	HEK293T	Accessible only
chr2	38110800	38113400	E15	HEK293T	Quiescent Gene
chr2	38113400	38113600	E4	HEK293T	Accessible only
chr2	38113600	38115000	E9	HEK293T	Genic Enhancer
chr2	38115000	38115200	E8	HEK293T	Gene body
chr2	38115200	38115600	E5	HEK293T	Flanking TSS
chr2	38115600	38116000	E15	HEK293T	Quiescent Gene
chr2	38116000	38116400	E9	HEK293T	Genic Enhancer
chr2	38116400	38117000	E4	HEK293T	Accessible only
chr2	38117000	38119600	E15	HEK293T	Quiescent Gene
chr2	38119600	38120600	E4	HEK293T	Accessible only
chr2	38120600	38121200	E15	HEK293T	Quiescent Gene
chr2	38121200	38121400	E4	HEK293T	Accessible only
chr2	38121400	38122000	E15	HEK293T	Quiescent Gene
chr2	38122000	38122600	E4	HEK293T	Accessible only
chr2	38122600	38125200	E15	HEK293T	Quiescent Gene
chr2	38125200	38126400	E5	HEK293T	Flanking TSS
chr2	38126400	38126800	E12	HEK293T	Bivalent
chr2	38126800	38127400	E15	HEK293T	Quiescent Gene
chr2	38127400	38127800	E1	HEK293T	Transcription
chr2	38127800	38128000	E2	HEK293T	Transcription weak
chr2	38128000	38137800	E15	HEK293T	Quiescent Gene
chr2	38137800	38139600	E2	HEK293T	Transcription weak
chr2	38139600	38140200	E15	HEK293T	Quiescent Gene
chr2	38140200	38140800	E4	HEK293T	Accessible only
chr2	38140800	38146000	E15	HEK293T	Quiescent Gene
chr2	38146000	38146400	E8	HEK293T	Gene body
chr2	38146400	38147400	E6	HEK293T	Strong enhancer
chr2	38147400	38147600	E8	HEK293T	Gene body
chr2	38147600	38148600	E15	HEK293T	Quiescent Gene
chr2	38148600	38149200	E4	HEK293T	Accessible only
chr2	38149200	38156000	E15	HEK293T	Quiescent Gene
chr2	38156000	38157000	E8	HEK293T	Gene body
chr2	38157000	38158400	E15	HEK293T	Quiescent Gene
chr2	38158400	38158600	E4	HEK293T	Accessible only
chr2	38158600	38159000	E15	HEK293T	Quiescent Gene
chr2	38159000	38160200	E4	HEK293T	Accessible only
chr2	38160200	38162400	E15	HEK293T	Quiescent Gene
chr2	38162400	38164000	E4	HEK293T	Accessible only
chr2	38164000	38170400	E15	HEK293T	Quiescent Gene
chr2	38170400	38170800	E8	HEK293T	Gene body
chr2	38170800	38181200	E15	HEK293T	Quiescent Gene
chr2	38181200	38182000	E4	HEK293T	Accessible only
chr2	38182000	38182400	E8	HEK293T	Gene body
chr2	38182400	38194600	E15	HEK293T	Quiescent Gene
chr2	38194600	38195000	E8	HEK293T	Gene body
chr2	38195000	38198600	E15	HEK293T	Quiescent Gene
chr2	38198600	38201400	E9	HEK293T	Genic Enhancer
chr2	38201400	38201800	E6	HEK293T	Strong enhancer
chr2	38201800	38202200	E7	HEK293T	Enhancer weak
chr2	38202200	38202600	E9	HEK293T	Genic Enhancer
chr2	38202600	38203400	E6	HEK293T	Strong enhancer
chr2	38203400	38204000	E5	HEK293T	Flanking TSS
chr2	38204000	38204800	E8	HEK293T	Gene body
chr2	38204800	38210800	E15	HEK293T	Quiescent Gene
chr2	38210800	38211400	E8	HEK293T	Gene body
chr2	38211400	38211800	E15	HEK293T	Quiescent Gene
chr2	38211800	38212000	E8	HEK293T	Gene body
chr2	38212000	38213400	E15	HEK293T	Quiescent Gene
chr2	38213400	38213800	E8	HEK293T	Gene body
chr2	38213800	38214400	E6	HEK293T	Strong enhancer
chr2	38214400	38214800	E10	HEK293T	Active TSS
chr2	38214800	38215600	E6	HEK293T	Strong enhancer
chr2	38215600	38216200	E9	HEK293T	Genic Enhancer
chr2	38216200	38218400	E15	HEK293T	Quiescent Gene
chr2	38218400	38219000	E9	HEK293T	Genic Enhancer
chr2	38219000	38223200	E15	HEK293T	Quiescent Gene
chr2	38223200	38224200	E8	HEK293T	Gene body
chr2	38224200	38230400	E15	HEK293T	Quiescent Gene
chr2	38230400	38230800	E11	HEK293T	Poised TSS
chr2	38230800	38231200	E5	HEK293T	Flanking TSS
chr2	38231200	38231600	E8	HEK293T	Gene body
chr2	38231600	38232800	E15	HEK293T	Quiescent Gene
chr2	38232800	38233200	E8	HEK293T	Gene body
chr2	38233200	38233600	E15	HEK293T	Quiescent Gene
chr2	38233600	38234200	E4	HEK293T	Accessible only
chr2	38234200	38244600	E15	HEK293T	Quiescent Gene
chr2	38244600	38245400	E4	HEK293T	Accessible only
chr2	38245400	38246200	E15	HEK293T	Quiescent Gene
chr2	38246200	38246600	E4	HEK293T	Accessible only
chr2	38246600	38252000	E15	HEK293T	Quiescent Gene
chr2	38252000	38252200	E4	HEK293T	Accessible only
chr2	38252200	38254600	E15	HEK293T	Quiescent Gene
chr2	38254600	38257600	E8	HEK293T	Gene body
chr2	38257600	38262400	E15	HEK293T	Quiescent Gene
chr2	38262400	38263800	E8	HEK293T	Gene body
chr2	38263800	38264200	E9	HEK293T	Genic Enhancer
chr2	38264200	38264800	E6	HEK293T	Strong enhancer
chr2	38264800	38265400	E7	HEK293T	Enhancer weak
chr2	38265400	38266000	E8	HEK293T	Gene body
chr2	38266000	38268600	E15	HEK293T	Quiescent Gene
chr2	38268600	38269000	E4	HEK293T	Accessible only
chr2	38269000	38269600	E8	HEK293T	Gene body
chr2	38269600	38273600	E15	HEK293T	Quiescent Gene
chr2	38273600	38274600	E8	HEK293T	Gene body
chr2	38274600	38275000	E5	HEK293T	Flanking TSS
chr2	38275000	38275200	E8	HEK293T	Gene body
chr2	38275200	38277000	E15	HEK293T	Quiescent Gene
chr2	38277000	38277200	E9	HEK293T	Genic Enhancer
chr2	38277200	38277400	E11	HEK293T	Poised TSS
chr2	38277400	38278400	E6	HEK293T	Strong enhancer
chr2	38278400	38279400	E9	HEK293T	Genic Enhancer
chr2	38279400	38279600	E8	HEK293T	Gene body
chr2	38279600	38284400	E15	HEK293T	Quiescent Gene
chr2	38284400	38285200	E8	HEK293T	Gene body
chr2	38285200	38290400	E15	HEK293T	Quiescent Gene
chr2	38290400	38290600	E8	HEK293T	Gene body
chr2	38290600	38295600	E15	HEK293T	Quiescent Gene
chr2	38295600	38315200	E2	HEK293T	Transcription weak
chr2	38315200	38315600	E15	HEK293T	Quiescent Gene
chr2	38315600	38316000	E4	HEK293T	Accessible only
chr2	38316000	38316200	E5	HEK293T	Flanking TSS
chr2	38316200	38319200	E8	HEK293T	Gene body
chr2	38319200	38319600	E2	HEK293T	Transcription weak
chr2	38319600	38322200	E15	HEK293T	Quiescent Gene
chr2	38322200	38323000	E8	HEK293T	Gene body
chr2	38323000	38324600	E15	HEK293T	Quiescent Gene
chr2	38324600	38325200	E8	HEK293T	Gene body
chr2	38325200	38325800	E7	HEK293T	Enhancer weak
chr2	38325800	38326000	E6	HEK293T	Strong enhancer
chr2	38326000	38326400	E9	HEK293T	Genic Enhancer
chr2	38326400	38328000	E8	HEK293T	Gene body
chr2	38328000	38329200	E15	HEK293T	Quiescent Gene
chr2	38329200	38334600	E2	HEK293T	Transcription weak
chr2	38334600	38335600	E15	HEK293T	Quiescent Gene
chr2	38335600	38337000	E8	HEK293T	Gene body
chr2	38337000	38338800	E15	HEK293T	Quiescent Gene
chr2	38338800	38345400	E2	HEK293T	Transcription weak
chr2	38345400	38346200	E15	HEK293T	Quiescent Gene
chr2	38346200	38346800	E2	HEK293T	Transcription weak
chr2	38346800	38347200	E8	HEK293T	Gene body
chr2	38347200	38351200	E15	HEK293T	Quiescent Gene
chr2	38351200	38357800	E8	HEK293T	Gene body
chr2	38357800	38358400	E15	HEK293T	Quiescent Gene
chr2	38358400	38358800	E2	HEK293T	Transcription weak
chr2	38358800	38360000	E8	HEK293T	Gene body
chr2	38360000	38363800	E15	HEK293T	Quiescent Gene
chr2	38363800	38374800	E8	HEK293T	Gene body
chr2	38374800	38375600	E7	HEK293T	Enhancer weak
chr2	38375600	38376200	E6	HEK293T	Strong enhancer
chr2	38376200	38377600	E10	HEK293T	Active TSS
chr2	38377600	38378600	E6	HEK293T	Strong enhancer
chr2	38378600	38378800	E7	HEK293T	Enhancer weak
chr2	38378800	38379600	E8	HEK293T	Gene body
chr2	38379600	38380200	E15	HEK293T	Quiescent Gene
chr2	38380200	38380600	E8	HEK293T	Gene body
chr2	38380600	38381400	E9	HEK293T	Genic Enhancer
chr2	38381400	38382200	E8	HEK293T	Gene body
chr2	38382200	38383400	E15	HEK293T	Quiescent Gene
chr2	38383400	38384000	E9	HEK293T	Genic Enhancer
chr2	38384000	38385000	E8	HEK293T	Gene body
chr2	38385000	38386600	E15	HEK293T	Quiescent Gene
chr2	38386600	38387200	E4	HEK293T	Accessible only
chr2	38387200	38393400	E15	HEK293T	Quiescent Gene
chr2	38393400	38393600	E8	HEK293T	Gene body
chr2	38393600	38394000	E15	HEK293T	Quiescent Gene
chr2	38394000	38394800	E8	HEK293T	Gene body
chr2	38394800	38395800	E7	HEK293T	Enhancer weak
chr2	38395800	38397000	E8	HEK293T	Gene body
chr2	38397000	38397800	E2	HEK293T	Transcription weak
chr2	38397800	38402600	E15	HEK293T	Quiescent Gene
chr2	38402600	38404000	E2	HEK293T	Transcription weak
chr2	38404000	38407000	E15	HEK293T	Quiescent Gene
chr2	38407000	38407800	E8	HEK293T	Gene body
chr2	38407800	38414800	E15	HEK293T	Quiescent Gene
chr2	38414800	38415400	E4	HEK293T	Accessible only
chr2	38415400	38417200	E15	HEK293T	Quiescent Gene
chr2	38417200	38417400	E8	HEK293T	Gene body
chr2	38417400	38418000	E5	HEK293T	Flanking TSS
chr2	38418000	38418200	E8	HEK293T	Gene body
chr2	38418200	38418800	E5	HEK293T	Flanking TSS
chr2	38418800	38419600	E4	HEK293T	Accessible only
chr2	38419600	38426400	E15	HEK293T	Quiescent Gene
chr2	38426400	38432000	E9	HEK293T	Genic Enhancer
chr2	38432000	38433600	E6	HEK293T	Strong enhancer
chr2	38433600	38434800	E9	HEK293T	Genic Enhancer
chr2	38434800	38436000	E15	HEK293T	Quiescent Gene
chr2	38436000	38436400	E8	HEK293T	Gene body
chr2	38436400	38437000	E5	HEK293T	Flanking TSS
chr2	38437000	38438400	E15	HEK293T	Quiescent Gene
chr2	38438400	38438600	E8	HEK293T	Gene body
chr2	38438600	38440200	E9	HEK293T	Genic Enhancer
chr2	38440200	38441400	E6	HEK293T	Strong enhancer
chr2	38441400	38442200	E9	HEK293T	Genic Enhancer
chr2	38442200	38444800	E6	HEK293T	Strong enhancer
chr2	38444800	38446400	E9	HEK293T	Genic Enhancer
chr2	38446400	38446600	E6	HEK293T	Strong enhancer
chr2	38446600	38446800	E10	HEK293T	Active TSS
chr2	38446800	38447000	E6	HEK293T	Strong enhancer
chr2	38447000	38447400	E9	HEK293T	Genic Enhancer
chr2	38447400	38447600	E4	HEK293T	Accessible only
chr2	38447600	38450400	E15	HEK293T	Quiescent Gene
chr2	38450400	38451600	E8	HEK293T	Gene body
chr2	38451600	38453200	E15	HEK293T	Quiescent Gene
chr2	38453200	38454200	E4	HEK293T	Accessible only
chr2	38454200	38457200	E15	HEK293T	Quiescent Gene
chr2	38457200	38458600	E4	HEK293T	Accessible only
chr2	38458600	38462200	E15	HEK293T	Quiescent Gene
chr2	38462200	38462400	E4	HEK293T	Accessible only
chr2	38462400	38462800	E5	HEK293T	Flanking TSS
chr2	38462800	38463200	E8	HEK293T	Gene body
chr2	38463200	38463600	E15	HEK293T	Quiescent Gene
chr2	38463600	38463800	E8	HEK293T	Gene body
chr2	38463800	38464800	E15	HEK293T	Quiescent Gene
chr2	38464800	38466000	E4	HEK293T	Accessible only
chr2	38466000	38466200	E5	HEK293T	Flanking TSS
chr2	38466200	38466400	E8	HEK293T	Gene body
chr2	38466400	38466600	E11	HEK293T	Poised TSS
chr2	38466600	38466800	E7	HEK293T	Enhancer weak
chr2	38466800	38467000	E6	HEK293T	Strong enhancer
chr2	38467000	38467400	E5	HEK293T	Flanking TSS
chr2	38467400	38467600	E6	HEK293T	Strong enhancer
chr2	38467600	38468000	E5	HEK293T	Flanking TSS
chr2	38468000	38468400	E4	HEK293T	Accessible only
chr2	38468400	38469200	E15	HEK293T	Quiescent Gene
chr2	38469200	38470200	E4	HEK293T	Accessible only
chr2	38470200	38474800	E15	HEK293T	Quiescent Gene
chr2	38474800	38475200	E4	HEK293T	Accessible only
chr2	38475200	38480000	E15	HEK293T	Quiescent Gene
chr2	38480000	38481000	E4	HEK293T	Accessible only
chr2	38481000	38481600	E15	HEK293T	Quiescent Gene
chr2	38481600	38482000	E1	HEK293T	Transcription
chr2	38482000	38482800	E2	HEK293T	Transcription weak
chr2	38482800	38484000	E15	HEK293T	Quiescent Gene
chr2	38484000	38485000	E4	HEK293T	Accessible only
chr2	38485000	38486400	E15	HEK293T	Quiescent Gene
chr2	38486400	38487000	E4	HEK293T	Accessible only
chr2	38487000	38487600	E15	HEK293T	Quiescent Gene
chr2	38487600	38488200	E4	HEK293T	Accessible only
chr2	38488200	38489200	E15	HEK293T	Quiescent Gene
chr2	38489200	38489600	E4	HEK293T	Accessible only
chr2	38489600	38494000	E15	HEK293T	Quiescent Gene
chr2	38494000	38497600	E4	HEK293T	Accessible only
chr2	38497600	38500000	E15	HEK293T	Quiescent Gene
chr2	38500000	38501000	E4	HEK293T	Accessible only
chr2	38501000	38504000	E15	HEK293T	Quiescent Gene
chr2	38504000	38504400	E4	HEK293T	Accessible only
chr2	38504400	38508200	E15	HEK293T	Quiescent Gene
chr2	38508200	38508600	E5	HEK293T	Flanking TSS
chr2	38508600	38508800	E6	HEK293T	Strong enhancer
chr2	38508800	38509400	E9	HEK293T	Genic Enhancer
chr2	38509400	38509600	E6	HEK293T	Strong enhancer
chr2	38509600	38510000	E7	HEK293T	Enhancer weak
chr2	38510000	38510400	E8	HEK293T	Gene body
chr2	38510400	38513200	E15	HEK293T	Quiescent Gene
chr2	38513200	38514800	E8	HEK293T	Gene body
chr2	38514800	38516000	E7	HEK293T	Enhancer weak
chr2	38516000	38517400	E8	HEK293T	Gene body
chr2	38517400	38522800	E15	HEK293T	Quiescent Gene
chr2	38522800	38523600	E8	HEK293T	Gene body
chr2	38523600	38524200	E5	HEK293T	Flanking TSS
chr2	38524200	38525200	E4	HEK293T	Accessible only
chr2	38525200	38526800	E15	HEK293T	Quiescent Gene
chr2	38526800	38527400	E8	HEK293T	Gene body
chr2	38527400	38528000	E7	HEK293T	Enhancer weak
chr2	38528000	38528400	E6	HEK293T	Strong enhancer
chr2	38528400	38528800	E7	HEK293T	Enhancer weak
chr2	38528800	38529000	E11	HEK293T	Poised TSS
chr2	38529000	38529200	E15	HEK293T	Quiescent Gene
chr2	38529200	38529400	E4	HEK293T	Accessible only
chr2	38529400	38529600	E5	HEK293T	Flanking TSS
chr2	38529600	38529800	E4	HEK293T	Accessible only
chr2	38529800	38530000	E15	HEK293T	Quiescent Gene
chr2	38530000	38532600	E13	HEK293T	Repressed polycomb
chr2	38532600	38534000	E12	HEK293T	Bivalent
chr2	38534000	38534200	E7	HEK293T	Enhancer weak
chr2	38534200	38534800	E8	HEK293T	Gene body
chr2	38534800	38535800	E5	HEK293T	Flanking TSS
chr2	38535800	38536000	E10	HEK293T	Active TSS
chr2	38536000	38536200	E6	HEK293T	Strong enhancer
chr2	38536200	38536600	E10	HEK293T	Active TSS
chr2	38536600	38537000	E5	HEK293T	Flanking TSS
chr2	38537000	38539000	E15	HEK293T	Quiescent Gene
chr2	38539000	38539600	E4	HEK293T	Accessible only
chr2	38539600	38541200	E15	HEK293T	Quiescent Gene
chr2	38541200	38542400	E8	HEK293T	Gene body
chr2	38542400	38542800	E7	HEK293T	Enhancer weak
chr2	38542800	38543400	E6	HEK293T	Strong enhancer
chr2	38543400	38543800	E7	HEK293T	Enhancer weak
chr2	38543800	38544000	E5	HEK293T	Flanking TSS
chr2	38544000	38546400	E15	HEK293T	Quiescent Gene
chr2	38546400	38546800	E8	HEK293T	Gene body
chr2	38546800	38555200	E15	HEK293T	Quiescent Gene
chr2	38555200	38556000	E4	HEK293T	Accessible only
chr2	38556000	38565400	E15	HEK293T	Quiescent Gene
chr2	38565400	38567600	E2	HEK293T	Transcription weak
chr2	38567600	38567800	E8	HEK293T	Gene body
chr2	38567800	38568000	E5	HEK293T	Flanking TSS
chr2	38568000	38569400	E8	HEK293T	Gene body
chr2	38569400	38570200	E15	HEK293T	Quiescent Gene
chr2	38570200	38573400	E2	HEK293T	Transcription weak
chr2	38573400	38578600	E15	HEK293T	Quiescent Gene
chr2	38578600	38580400	E8	HEK293T	Gene body
chr2	38580400	38581200	E15	HEK293T	Quiescent Gene
chr2	38581200	38581400	E2	HEK293T	Transcription weak
chr2	38581400	38581600	E3	HEK293T	Transcription strong
chr2	38581600	38582000	E5	HEK293T	Flanking TSS
chr2	38582000	38582400	E8	HEK293T	Gene body
chr2	38582400	38582800	E2	HEK293T	Transcription weak
chr2	38582800	38586000	E15	HEK293T	Quiescent Gene
chr2	38586000	38586400	E2	HEK293T	Transcription weak
chr2	38586400	38590000	E15	HEK293T	Quiescent Gene
chr2	38590000	38592600	E8	HEK293T	Gene body
chr2	38592600	38592800	E7	HEK293T	Enhancer weak
chr2	38592800	38593000	E8	HEK293T	Gene body
chr2	38593000	38593400	E7	HEK293T	Enhancer weak
chr2	38593400	38596600	E8	HEK293T	Gene body
chr2	38596600	38598200	E7	HEK293T	Enhancer weak
chr2	38598200	38599000	E6	HEK293T	Strong enhancer
chr2	38599000	38600000	E7	HEK293T	Enhancer weak
chr2	38600000	38601400	E6	HEK293T	Strong enhancer
chr2	38601400	38603200	E10	HEK293T	Active TSS
chr2	38603200	38603600	E6	HEK293T	Strong enhancer
chr2	38603600	38604200	E5	HEK293T	Flanking TSS
chr2	38604200	38612800	E15	HEK293T	Quiescent Gene
chr2	38612800	38613400	E8	HEK293T	Gene body
chr2	38613400	38614000	E5	HEK293T	Flanking TSS
chr2	38614000	38619600	E15	HEK293T	Quiescent Gene
chr2	38619600	38620000	E4	HEK293T	Accessible only
chr2	38620000	38620800	E5	HEK293T	Flanking TSS
chr2	38620800	38621000	E8	HEK293T	Gene body
chr2	38621000	38623800	E15	HEK293T	Quiescent Gene
chr2	38623800	38625200	E4	HEK293T	Accessible only
chr2	38625200	38625400	E15	HEK293T	Quiescent Gene
chr2	38625400	38626600	E8	HEK293T	Gene body
chr2	38626600	38632000	E15	HEK293T	Quiescent Gene
chr2	38632000	38632400	E8	HEK293T	Gene body
chr2	38632400	38633800	E15	HEK293T	Quiescent Gene
chr2	38633800	38635600	E8	HEK293T	Gene body
chr2	38635600	38639400	E15	HEK293T	Quiescent Gene
chr2	38639400	38640000	E8	HEK293T	Gene body
chr2	38640000	38643000	E15	HEK293T	Quiescent Gene
chr2	38643000	38643600	E1	HEK293T	Transcription
chr2	38643600	38650600	E15	HEK293T	Quiescent Gene
chr2	38650600	38651400	E4	HEK293T	Accessible only
chr2	38651400	38652200	E15	HEK293T	Quiescent Gene
chr2	38652200	38653200	E8	HEK293T	Gene body
chr2	38653200	38654000	E15	HEK293T	Quiescent Gene
chr2	38654000	38656200	E4	HEK293T	Accessible only
chr2	38656200	38663600	E15	HEK293T	Quiescent Gene
chr2	38663600	38663800	E8	HEK293T	Gene body
chr2	38663800	38664000	E5	HEK293T	Flanking TSS
chr2	38664000	38665000	E8	HEK293T	Gene body
chr2	38665000	38665600	E7	HEK293T	Enhancer weak
chr2	38665600	38665800	E6	HEK293T	Strong enhancer
chr2	38665800	38666200	E10	HEK293T	Active TSS
chr2	38666200	38666800	E6	HEK293T	Strong enhancer
chr2	38666800	38667600	E7	HEK293T	Enhancer weak
chr2	38667600	38670200	E8	HEK293T	Gene body
chr2	38670200	38670800	E7	HEK293T	Enhancer weak
chr2	38670800	38671600	E8	HEK293T	Gene body
chr2	38671600	38672800	E15	HEK293T	Quiescent Gene
chr2	38672800	38673600	E8	HEK293T	Gene body
chr2	38673600	38675600	E15	HEK293T	Quiescent Gene
chr2	38675600	38685000	E2	HEK293T	Transcription weak
chr2	38685000	38685400	E3	HEK293T	Transcription strong
chr2	38685400	38685600	E5	HEK293T	Flanking TSS
chr2	38685600	38686800	E15	HEK293T	Quiescent Gene
chr2	38686800	38690600	E2	HEK293T	Transcription weak
chr2	38690600	38690800	E8	HEK293T	Gene body
chr2	38690800	38691200	E5	HEK293T	Flanking TSS
chr2	38691200	38691600	E8	HEK293T	Gene body
chr2	38691600	38692800	E15	HEK293T	Quiescent Gene
chr2	38692800	38693200	E4	HEK293T	Accessible only
chr2	38693200	38693600	E8	HEK293T	Gene body
chr2	38693600	38694800	E2	HEK293T	Transcription weak
chr2	38694800	38701000	E15	HEK293T	Quiescent Gene
chr2	38701000	38702800	E8	HEK293T	Gene body
chr2	38702800	38704400	E15	HEK293T	Quiescent Gene
chr2	38704400	38705600	E8	HEK293T	Gene body
chr2	38705600	38708800	E15	HEK293T	Quiescent Gene
chr2	38708800	38709200	E4	HEK293T	Accessible only
chr2	38709200	38710200	E15	HEK293T	Quiescent Gene
chr2	38710200	38713200	E2	HEK293T	Transcription weak
chr2	38713200	38715400	E15	HEK293T	Quiescent Gene
chr2	38715400	38716200	E2	HEK293T	Transcription weak
chr2	38716200	38718800	E15	HEK293T	Quiescent Gene
chr2	38718800	38719400	E2	HEK293T	Transcription weak
chr2	38719400	38720800	E15	HEK293T	Quiescent Gene
chr2	38720800	38722000	E2	HEK293T	Transcription weak
chr2	38722000	38722200	E15	HEK293T	Quiescent Gene
chr2	38722200	38723200	E4	HEK293T	Accessible only
chr2	38723200	38726000	E15	HEK293T	Quiescent Gene
chr2	38726000	38726400	E5	HEK293T	Flanking TSS
chr2	38726400	38727200	E8	HEK293T	Gene body
chr2	38727200	38729600	E15	HEK293T	Quiescent Gene
chr2	38729600	38735200	E2	HEK293T	Transcription weak
chr2	38735200	38737000	E15	HEK293T	Quiescent Gene
chr2	38737000	38737400	E2	HEK293T	Transcription weak
chr2	38737400	38738200	E3	HEK293T	Transcription strong
chr2	38738200	38741000	E2	HEK293T	Transcription weak
chr2	38741000	38741400	E3	HEK293T	Transcription strong
chr2	38741400	38743400	E2	HEK293T	Transcription weak
chr2	38743400	38743800	E3	HEK293T	Transcription strong
chr2	38743800	38745800	E2	HEK293T	Transcription weak
chr2	38745800	38750200	E1	HEK293T	Transcription
chr2	38750200	38751600	E10	HEK293T	Active TSS
chr2	38751600	38752200	E6	HEK293T	Strong enhancer
chr2	38752200	38752600	E7	HEK293T	Enhancer weak
chr2	38752600	38753400	E8	HEK293T	Gene body
chr2	38753400	38755000	E15	HEK293T	Quiescent Gene
chr2	38755000	38755400	E8	HEK293T	Gene body
chr2	38755400	38755800	E15	HEK293T	Quiescent Gene
chr2	38755800	38756600	E2	HEK293T	Transcription weak
chr2	38756600	38766600	E15	HEK293T	Quiescent Gene
chr2	38766600	38767800	E8	HEK293T	Gene body
chr2	38767800	38775000	E15	HEK293T	Quiescent Gene
chr2	38775000	38776600	E9	HEK293T	Genic Enhancer
chr2	38776600	38777400	E8	HEK293T	Gene body
chr2	38777400	38777600	E7	HEK293T	Enhancer weak
chr2	38777600	38777800	E6	HEK293T	Strong enhancer
chr2	38777800	38778600	E10	HEK293T	Active TSS
chr2	38778600	38778800	E6	HEK293T	Strong enhancer
chr2	38778800	38779200	E11	HEK293T	Poised TSS
chr2	38779200	38779400	E1	HEK293T	Transcription
chr2	38779400	38782400	E2	HEK293T	Transcription weak
chr2	38782400	38784200	E15	HEK293T	Quiescent Gene
chr2	38784200	38785200	E8	HEK293T	Gene body
chr2	38785200	38788200	E15	HEK293T	Quiescent Gene
chr2	38788200	38788600	E8	HEK293T	Gene body
chr2	38788600	38797200	E15	HEK293T	Quiescent Gene
chr2	38797200	38797800	E8	HEK293T	Gene body
chr2	38797800	38835000	E2	HEK293T	Transcription weak
chr2	38835000	38835600	E3	HEK293T	Transcription strong
chr2	38835600	38843600	E2	HEK293T	Transcription weak
chr2	38843600	38845600	E15	HEK293T	Quiescent Gene
chr2	38845600	38846600	E2	HEK293T	Transcription weak
chr2	38846600	38849400	E15	HEK293T	Quiescent Gene
chr2	38849400	38863800	E2	HEK293T	Transcription weak
chr2	38863800	38864400	E8	HEK293T	Gene body
chr2	38864400	38865600	E15	HEK293T	Quiescent Gene
chr2	38865600	38868400	E2	HEK293T	Transcription weak
chr2	38868400	38871600	E15	HEK293T	Quiescent Gene
chr2	38871600	38872000	E2	HEK293T	Transcription weak
chr2	38872000	38874000	E15	HEK293T	Quiescent Gene
chr2	38874000	38874600	E8	HEK293T	Gene body
chr2	38874600	38875200	E7	HEK293T	Enhancer weak
chr2	38875200	38875400	E6	HEK293T	Strong enhancer
chr2	38875400	38876600	E10	HEK293T	Active TSS
chr2	38876600	38876800	E5	HEK293T	Flanking TSS
chr2	38876800	38877200	E7	HEK293T	Enhancer weak
chr2	38877200	38877400	E8	HEK293T	Gene body
chr2	38877400	38890200	E14	HEK293T	Quiescent
chr2	38890200	38894600	E15	HEK293T	Quiescent Gene
chr2	38894600	38894800	E14	HEK293T	Quiescent
chr2	38894800	38907400	E15	HEK293T	Quiescent Gene
chr2	38907400	38907800	E4	HEK293T	Accessible only
chr2	38907800	38912000	E15	HEK293T	Quiescent Gene
chr2	38912000	38912200	E4	HEK293T	Accessible only
chr2	38912200	38912400	E5	HEK293T	Flanking TSS
chr2	38912400	38912600	E8	HEK293T	Gene body
chr2	38912600	38919600	E14	HEK293T	Quiescent
chr2	38919600	38921400	E15	HEK293T	Quiescent Gene
chr2	38921400	38922000	E4	HEK293T	Accessible only
chr2	38922000	38926200	E15	HEK293T	Quiescent Gene
chr2	38926200	38926400	E4	HEK293T	Accessible only
chr2	38926400	38937400	E15	HEK293T	Quiescent Gene
chr2	38937400	38937800	E4	HEK293T	Accessible only
chr2	38937800	38947000	E15	HEK293T	Quiescent Gene
chr2	38947000	38947200	E8	HEK293T	Gene body
chr2	38947200	38947600	E6	HEK293T	Strong enhancer
chr2	38947600	38948200	E5	HEK293T	Flanking TSS
chr2	38948200	38949400	E4	HEK293T	Accessible only
chr2	38949400	38959400	E15	HEK293T	Quiescent Gene
chr2	38959400	38959600	E2	HEK293T	Transcription weak
chr2	38959600	38961000	E3	HEK293T	Transcription strong
chr2	38961000	38980200	E15	HEK293T	Quiescent Gene
chr2	38980200	38982200	E8	HEK293T	Gene body
chr2	38982200	38984800	E15	HEK293T	Quiescent Gene
chr2	38984800	38986800	E2	HEK293T	Transcription weak
chr2	38986800	38991400	E15	HEK293T	Quiescent Gene
chr2	38991400	38991800	E3	HEK293T	Transcription strong
chr2	38991800	38992200	E2	HEK293T	Transcription weak
chr2	38992200	38994400	E15	HEK293T	Quiescent Gene
chr2	38994400	38996400	E2	HEK293T	Transcription weak
chr2	38996400	38998000	E15	HEK293T	Quiescent Gene
chr2	38998000	39004400	E2	HEK293T	Transcription weak
chr2	39004400	39007800	E15	HEK293T	Quiescent Gene
chr2	39007800	39008000	E2	HEK293T	Transcription weak
chr2	39008000	39008400	E3	HEK293T	Transcription strong
chr2	39008400	39009000	E2	HEK293T	Transcription weak
chr2	39009000	39010200	E15	HEK293T	Quiescent Gene
chr2	39010200	39011400	E2	HEK293T	Transcription weak
chr2	39011400	39015600	E15	HEK293T	Quiescent Gene
chr2	39015600	39020600	E8	HEK293T	Gene body
chr2	39020600	39021200	E7	HEK293T	Enhancer weak
chr2	39021200	39022600	E8	HEK293T	Gene body
chr2	39022600	39023000	E7	HEK293T	Enhancer weak
chr2	39023000	39026000	E8	HEK293T	Gene body
chr2	39026000	39026400	E2	HEK293T	Transcription weak
chr2	39026400	39030400	E15	HEK293T	Quiescent Gene
chr2	39030400	39033000	E2	HEK293T	Transcription weak
chr2	39033000	39033400	E8	HEK293T	Gene body
chr2	39033400	39036600	E15	HEK293T	Quiescent Gene
chr2	39036600	39037000	E2	HEK293T	Transcription weak
chr2	39037000	39052000	E15	HEK293T	Quiescent Gene
chr2	39052000	39055200	E2	HEK293T	Transcription weak
chr2	39055200	39059400	E15	HEK293T	Quiescent Gene
chr2	39059400	39059800	E4	HEK293T	Accessible only
chr2	39059800	39060800	E8	HEK293T	Gene body
chr2	39060800	39061800	E7	HEK293T	Enhancer weak
chr2	39061800	39062800	E8	HEK293T	Gene body
chr2	39062800	39067000	E15	HEK293T	Quiescent Gene
chr2	39067000	39067400	E2	HEK293T	Transcription weak
chr2	39067400	39069000	E15	HEK293T	Quiescent Gene
chr2	39069000	39069200	E8	HEK293T	Gene body
chr2	39069200	39069600	E15	HEK293T	Quiescent Gene
chr2	39069600	39070200	E8	HEK293T	Gene body
chr2	39070200	39071600	E15	HEK293T	Quiescent Gene
chr2	39071600	39072800	E8	HEK293T	Gene body
chr2	39072800	39073200	E7	HEK293T	Enhancer weak
chr2	39073200	39074800	E8	HEK293T	Gene body
chr2	39074800	39076800	E15	HEK293T	Quiescent Gene
chr2	39076800	39077600	E8	HEK293T	Gene body
chr2	39077600	39078000	E15	HEK293T	Quiescent Gene
chr2	39078000	39078200	E8	HEK293T	Gene body
chr2	39078200	39083200	E15	HEK293T	Quiescent Gene
chr2	39083200	39083400	E8	HEK293T	Gene body
chr2	39083400	39084200	E15	HEK293T	Quiescent Gene
chr2	39084200	39086000	E8	HEK293T	Gene body
chr2	39086000	39087400	E15	HEK293T	Quiescent Gene
chr2	39087400	39087800	E8	HEK293T	Gene body
chr2	39087800	39091000	E15	HEK293T	Quiescent Gene
chr2	39091000	39091800	E2	HEK293T	Transcription weak
chr2	39091800	39092600	E15	HEK293T	Quiescent Gene
chr2	39092600	39095000	E8	HEK293T	Gene body
chr2	39095000	39095400	E7	HEK293T	Enhancer weak
chr2	39095400	39098000	E8	HEK293T	Gene body
chr2	39098000	39099200	E15	HEK293T	Quiescent Gene
chr2	39099200	39102200	E8	HEK293T	Gene body
chr2	39102200	39106800	E15	HEK293T	Quiescent Gene
chr2	39106800	39107000	E8	HEK293T	Gene body
chr2	39107000	39107800	E7	HEK293T	Enhancer weak
chr2	39107800	39108200	E5	HEK293T	Flanking TSS
chr2	39108200	39108800	E8	HEK293T	Gene body
chr2	39108800	39112400	E15	HEK293T	Quiescent Gene
chr2	39112400	39113400	E2	HEK293T	Transcription weak
chr2	39113400	39113800	E15	HEK293T	Quiescent Gene
chr2	39113800	39115200	E8	HEK293T	Gene body
chr2	39115200	39115800	E15	HEK293T	Quiescent Gene
chr2	39115800	39117600	E2	HEK293T	Transcription weak
chr2	39117600	39117800	E8	HEK293T	Gene body
chr2	39117800	39118000	E11	HEK293T	Poised TSS
chr2	39118000	39119000	E7	HEK293T	Enhancer weak
chr2	39119000	39119800	E6	HEK293T	Strong enhancer
chr2	39119800	39121400	E10	HEK293T	Active TSS
chr2	39121400	39122400	E6	HEK293T	Strong enhancer
chr2	39122400	39123400	E7	HEK293T	Enhancer weak
chr2	39123400	39124200	E6	HEK293T	Strong enhancer
chr2	39124200	39124600	E10	HEK293T	Active TSS
chr2	39124600	39125200	E6	HEK293T	Strong enhancer
chr2	39125200	39125400	E7	HEK293T	Enhancer weak
chr2	39125400	39125800	E11	HEK293T	Poised TSS
chr2	39125800	39138200	E14	HEK293T	Quiescent
chr2	39138200	39139200	E8	HEK293T	Gene body
chr2	39139200	39140800	E7	HEK293T	Enhancer weak
chr2	39140800	39142000	E8	HEK293T	Gene body
chr2	39142000	39156200	E15	HEK293T	Quiescent Gene
chr2	39156200	39165800	E14	HEK293T	Quiescent
chr2	39165800	39167000	E15	HEK293T	Quiescent Gene
chr2	39167000	39167400	E4	HEK293T	Accessible only
chr2	39167400	39187000	E15	HEK293T	Quiescent Gene
chr2	39187000	39202600	E14	HEK293T	Quiescent
chr2	39202600	39203600	E8	HEK293T	Gene body
chr2	39203600	39204600	E7	HEK293T	Enhancer weak
chr2	39204600	39204800	E8	HEK293T	Gene body
chr2	39204800	39209600	E15	HEK293T	Quiescent Gene
chr2	39209600	39209800	E4	HEK293T	Accessible only
chr2	39209800	39218600	E15	HEK293T	Quiescent Gene
chr2	39218600	39219200	E9	HEK293T	Genic Enhancer
chr2	39219200	39219400	E8	HEK293T	Gene body
chr2	39219400	39219600	E9	HEK293T	Genic Enhancer
chr2	39219600	39227800	E15	HEK293T	Quiescent Gene
chr2	39227800	39228600	E5	HEK293T	Flanking TSS
chr2	39228600	39229000	E8	HEK293T	Gene body
chr2	39229000	39229800	E15	HEK293T	Quiescent Gene
chr2	39229800	39230200	E5	HEK293T	Flanking TSS
chr2	39230200	39243600	E15	HEK293T	Quiescent Gene
chr2	39243600	39244000	E3	HEK293T	Transcription strong
chr2	39244000	39245600	E2	HEK293T	Transcription weak
chr2	39245600	39253000	E15	HEK293T	Quiescent Gene
chr2	39253000	39253600	E2	HEK293T	Transcription weak
chr2	39253600	39256800	E15	HEK293T	Quiescent Gene
chr2	39256800	39260400	E2	HEK293T	Transcription weak
chr2	39260400	39264200	E15	HEK293T	Quiescent Gene
chr2	39264200	39264600	E8	HEK293T	Gene body
chr2	39264600	39265200	E5	HEK293T	Flanking TSS
chr2	39265200	39267000	E8	HEK293T	Gene body
chr2	39267000	39275000	E15	HEK293T	Quiescent Gene
chr2	39275000	39278400	E2	HEK293T	Transcription weak
chr2	39278400	39284200	E15	HEK293T	Quiescent Gene
chr2	39284200	39293400	E2	HEK293T	Transcription weak
chr2	39293400	39300400	E15	HEK293T	Quiescent Gene
chr2	39300400	39300600	E8	HEK293T	Gene body
chr2	39300600	39300800	E7	HEK293T	Enhancer weak
chr2	39300800	39306800	E8	HEK293T	Gene body
chr2	39306800	39311000	E15	HEK293T	Quiescent Gene
chr2	39311000	39311800	E2	HEK293T	Transcription weak
chr2	39311800	39321600	E15	HEK293T	Quiescent Gene
chr2	39321600	39322000	E2	HEK293T	Transcription weak
chr2	39322000	39326600	E15	HEK293T	Quiescent Gene
chr2	39326600	39328400	E2	HEK293T	Transcription weak
chr2	39328400	39338000	E15	HEK293T	Quiescent Gene
chr2	39338000	39339200	E8	HEK293T	Gene body
chr2	39339200	39350600	E15	HEK293T	Quiescent Gene
chr2	39350600	39351600	E8	HEK293T	Gene body
chr2	39351600	39354000	E15	HEK293T	Quiescent Gene
chr2	39354000	39355800	E2	HEK293T	Transcription weak
chr2	39355800	39359400	E15	HEK293T	Quiescent Gene
chr2	39359400	39360400	E2	HEK293T	Transcription weak
chr2	39360400	39366200	E15	HEK293T	Quiescent Gene
chr2	39366200	39366600	E2	HEK293T	Transcription weak
chr2	39366600	39369200	E15	HEK293T	Quiescent Gene
chr2	39369200	39370600	E8	HEK293T	Gene body
chr2	39370600	39374400	E15	HEK293T	Quiescent Gene
chr2	39374400	39376600	E2	HEK293T	Transcription weak
chr2	39376600	39379400	E15	HEK293T	Quiescent Gene
chr2	39379400	39379600	E8	HEK293T	Gene body
chr2	39379600	39380000	E5	HEK293T	Flanking TSS
chr2	39380000	39380200	E7	HEK293T	Enhancer weak
chr2	39380200	39383400	E8	HEK293T	Gene body
chr2	39383400	39390200	E15	HEK293T	Quiescent Gene
chr2	39390200	39390400	E8	HEK293T	Gene body
chr2	39390400	39390800	E5	HEK293T	Flanking TSS
chr2	39390800	39391000	E8	HEK293T	Gene body
chr2	39391000	39392600	E15	HEK293T	Quiescent Gene
chr2	39392600	39398800	E8	HEK293T	Gene body
chr2	39398800	39400400	E7	HEK293T	Enhancer weak
chr2	39400400	39403400	E8	HEK293T	Gene body
chr2	39403400	39403800	E1	HEK293T	Transcription
chr2	39403800	39405400	E2	HEK293T	Transcription weak
chr2	39405400	39407800	E8	HEK293T	Gene body
chr2	39407800	39409000	E7	HEK293T	Enhancer weak
chr2	39409000	39410400	E8	HEK293T	Gene body
chr2	39410400	39412400	E7	HEK293T	Enhancer weak
chr2	39412400	39414400	E8	HEK293T	Gene body
chr2	39414400	39416000	E15	HEK293T	Quiescent Gene
chr2	39416000	39416800	E8	HEK293T	Gene body
chr2	39416800	39418000	E7	HEK293T	Enhancer weak
chr2	39418000	39420400	E8	HEK293T	Gene body
chr2	39420400	39421600	E15	HEK293T	Quiescent Gene
chr2	39421600	39421800	E8	HEK293T	Gene body
chr2	39421800	39422400	E7	HEK293T	Enhancer weak
chr2	39422400	39424600	E8	HEK293T	Gene body
chr2	39424600	39426000	E15	HEK293T	Quiescent Gene
chr2	39426000	39429800	E8	HEK293T	Gene body
chr2	39429800	39430200	E7	HEK293T	Enhancer weak
chr2	39430200	39430800	E8	HEK293T	Gene body
chr2	39430800	39432200	E7	HEK293T	Enhancer weak
chr2	39432200	39432800	E8	HEK293T	Gene body
chr2	39432800	39435200	E7	HEK293T	Enhancer weak
chr2	39435200	39436200	E6	HEK293T	Strong enhancer
chr2	39436200	39438000	E10	HEK293T	Active TSS
chr2	39438000	39438600	E6	HEK293T	Strong enhancer
chr2	39438600	39440200	E7	HEK293T	Enhancer weak
chr2	39440200	39440600	E8	HEK293T	Gene body
chr2	39440600	39461400	E15	HEK293T	Quiescent Gene
chr2	39461400	39461800	E8	HEK293T	Gene body
chr2	39461800	39467400	E15	HEK293T	Quiescent Gene
chr2	39467400	39468800	E8	HEK293T	Gene body
chr2	39468800	39469800	E15	HEK293T	Quiescent Gene
chr2	39469800	39470200	E4	HEK293T	Accessible only
chr2	39470200	39483800	E14	HEK293T	Quiescent
chr2	39483800	39486200	E15	HEK293T	Quiescent Gene
chr2	39486200	39486400	E14	HEK293T	Quiescent
chr2	39486400	39491600	E15	HEK293T	Quiescent Gene
chr2	39491600	39492400	E8	HEK293T	Gene body
chr2	39492400	39492600	E7	HEK293T	Enhancer weak
chr2	39492600	39493200	E8	HEK293T	Gene body
chr2	39493200	39494800	E15	HEK293T	Quiescent Gene
chr2	39494800	39495400	E4	HEK293T	Accessible only
chr2	39495400	39503000	E15	HEK293T	Quiescent Gene
chr2	39503000	39503600	E8	HEK293T	Gene body
chr2	39503600	39511200	E15	HEK293T	Quiescent Gene
chr2	39511200	39512800	E4	HEK293T	Accessible only
chr2	39512800	39513600	E8	HEK293T	Gene body
chr2	39513600	39514000	E5	HEK293T	Flanking TSS
chr2	39514000	39514400	E4	HEK293T	Accessible only
chr2	39514400	39516000	E15	HEK293T	Quiescent Gene
chr2	39516000	39517600	E4	HEK293T	Accessible only
chr2	39517600	39523600	E15	HEK293T	Quiescent Gene
chr2	39523600	39524000	E8	HEK293T	Gene body
chr2	39524000	39524200	E5	HEK293T	Flanking TSS
chr2	39524200	39526000	E4	HEK293T	Accessible only
chr2	39526000	39526200	E15	HEK293T	Quiescent Gene
chr2	39526200	39526400	E4	HEK293T	Accessible only
chr2	39526400	39535000	E15	HEK293T	Quiescent Gene
chr2	39535000	39535200	E8	HEK293T	Gene body
chr2	39535200	39535600	E15	HEK293T	Quiescent Gene
chr2	39535600	39536000	E4	HEK293T	Accessible only
chr2	39536000	39536400	E8	HEK293T	Gene body
chr2	39536400	39541000	E15	HEK293T	Quiescent Gene
chr2	39541000	39541800	E4	HEK293T	Accessible only
chr2	39541800	39549600	E15	HEK293T	Quiescent Gene
chr2	39549600	39550800	E4	HEK293T	Accessible only
chr2	39550800	39551200	E15	HEK293T	Quiescent Gene
chr2	39551200	39551600	E8	HEK293T	Gene body
chr2	39551600	39564400	E14	HEK293T	Quiescent
chr2	39564400	39565000	E4	HEK293T	Accessible only
chr2	39565000	39568600	E15	HEK293T	Quiescent Gene
chr2	39568600	39569000	E5	HEK293T	Flanking TSS
chr2	39569000	39571200	E15	HEK293T	Quiescent Gene
chr2	39571200	39571800	E4	HEK293T	Accessible only
chr2	39571800	39593600	E15	HEK293T	Quiescent Gene
chr2	39593600	39594200	E4	HEK293T	Accessible only
chr2	39594200	39604600	E15	HEK293T	Quiescent Gene
chr2	39604600	39605600	E4	HEK293T	Accessible only
chr2	39605600	39607600	E15	HEK293T	Quiescent Gene
chr2	39607600	39607800	E8	HEK293T	Gene body
chr2	39607800	39608400	E5	HEK293T	Flanking TSS
chr2	39608400	39609200	E4	HEK293T	Accessible only
chr2	39609200	39620000	E15	HEK293T	Quiescent Gene
chr2	39620000	39620600	E5	HEK293T	Flanking TSS
chr2	39620600	39625400	E15	HEK293T	Quiescent Gene
chr2	39625400	39626000	E4	HEK293T	Accessible only
chr2	39626000	39628000	E15	HEK293T	Quiescent Gene
chr2	39628000	39629200	E2	HEK293T	Transcription weak
chr2	39629200	39646600	E15	HEK293T	Quiescent Gene
chr2	39646600	39657200	E14	HEK293T	Quiescent
chr2	39657200	39664400	E13	HEK293T	Repressed polycomb
chr2	39664400	39665200	E12	HEK293T	Bivalent
chr2	39665200	39667000	E5	HEK293T	Flanking TSS
chr2	39667000	39667200	E12	HEK293T	Bivalent
chr2	39667200	39671800	E13	HEK293T	Repressed polycomb
chr2	39671800	39684400	E14	HEK293T	Quiescent
chr2	39684400	39687600	E15	HEK293T	Quiescent Gene
chr2	39687600	39688600	E4	HEK293T	Accessible only
chr2	39688600	39695800	E15	HEK293T	Quiescent Gene
chr2	39695800	39696000	E8	HEK293T	Gene body
chr2	39696000	39697000	E5	HEK293T	Flanking TSS
chr2	39697000	39698000	E4	HEK293T	Accessible only
chr2	39698000	39710800	E15	HEK293T	Quiescent Gene
chr2	39710800	39711200	E4	HEK293T	Accessible only
chr2	39711200	39717000	E15	HEK293T	Quiescent Gene
chr2	39717000	39717400	E4	HEK293T	Accessible only
chr2	39717400	39718800	E15	HEK293T	Quiescent Gene
chr2	39718800	39719600	E4	HEK293T	Accessible only
chr2	39719600	39723800	E15	HEK293T	Quiescent Gene
chr2	39723800	39724200	E8	HEK293T	Gene body
chr2	39724200	39724400	E15	HEK293T	Quiescent Gene
chr2	39724400	39724600	E8	HEK293T	Gene body
chr2	39724600	39728800	E15	HEK293T	Quiescent Gene
chr2	39728800	39729400	E4	HEK293T	Accessible only
chr2	39729400	39730400	E15	HEK293T	Quiescent Gene
chr2	39730400	39730600	E2	HEK293T	Transcription weak
chr2	39730600	39731200	E3	HEK293T	Transcription strong
chr2	39731200	39744000	E2	HEK293T	Transcription weak
chr2	39744000	39745400	E15	HEK293T	Quiescent Gene
chr2	39745400	39746400	E2	HEK293T	Transcription weak
chr2	39746400	39748400	E15	HEK293T	Quiescent Gene
chr2	39748400	39762400	E2	HEK293T	Transcription weak
chr2	39762400	39763000	E15	HEK293T	Quiescent Gene
chr2	39763000	39763600	E8	HEK293T	Gene body
chr2	39763600	39767600	E2	HEK293T	Transcription weak
chr2	39767600	39768400	E15	HEK293T	Quiescent Gene
chr2	39768400	39771400	E2	HEK293T	Transcription weak
chr2	39771400	39773200	E15	HEK293T	Quiescent Gene
chr2	39773200	39773400	E8	HEK293T	Gene body
chr2	39773400	39773800	E15	HEK293T	Quiescent Gene
chr2	39773800	39775000	E8	HEK293T	Gene body
chr2	39775000	39776600	E2	HEK293T	Transcription weak
chr2	39776600	39777200	E1	HEK293T	Transcription
chr2	39777200	39777800	E7	HEK293T	Enhancer weak
chr2	39777800	39778400	E6	HEK293T	Strong enhancer
chr2	39778400	39778600	E10	HEK293T	Active TSS
chr2	39778600	39778800	E6	HEK293T	Strong enhancer
chr2	39778800	39779600	E10	HEK293T	Active TSS
chr2	39779600	39780000	E6	HEK293T	Strong enhancer
chr2	39780000	39780600	E9	HEK293T	Genic Enhancer
chr2	39780600	39783800	E6	HEK293T	Strong enhancer
chr2	39783800	39784200	E8	HEK293T	Gene body
chr2	39784200	39785800	E15	HEK293T	Quiescent Gene
chr2	39785800	39786000	E8	HEK293T	Gene body
chr2	39786000	39786600	E9	HEK293T	Genic Enhancer
chr2	39786600	39787400	E15	HEK293T	Quiescent Gene
chr2	39787400	39788600	E8	HEK293T	Gene body
chr2	39788600	39789800	E9	HEK293T	Genic Enhancer
chr2	39789800	39791600	E6	HEK293T	Strong enhancer
chr2	39791600	39792800	E9	HEK293T	Genic Enhancer
chr2	39792800	39793600	E15	HEK293T	Quiescent Gene
chr2	39793600	39794800	E9	HEK293T	Genic Enhancer
chr2	39794800	39797800	E15	HEK293T	Quiescent Gene
chr2	39797800	39798200	E2	HEK293T	Transcription weak
chr2	39798200	39799400	E15	HEK293T	Quiescent Gene
chr2	39799400	39813600	E14	HEK293T	Quiescent
chr2	39813600	39823000	E15	HEK293T	Quiescent Gene
chr2	39823000	39823200	E8	HEK293T	Gene body
chr2	39823200	39837800	E14	HEK293T	Quiescent
chr2	39837800	39839800	E4	HEK293T	Accessible only
chr2	39839800	39851200	E14	HEK293T	Quiescent
chr2	39851200	39852000	E5	HEK293T	Flanking TSS
chr2	39852000	39852200	E4	HEK293T	Accessible only
chr2	39852200	39864000	E15	HEK293T	Quiescent Gene
chr2	39864000	39864400	E2	HEK293T	Transcription weak
chr2	39864400	39871400	E15	HEK293T	Quiescent Gene
chr2	39871400	39872000	E4	HEK293T	Accessible only
chr2	39872000	39874000	E15	HEK293T	Quiescent Gene
chr2	39874000	39903000	E14	HEK293T	Quiescent
chr2	39903000	39905400	E15	HEK293T	Quiescent Gene
chr2	39905400	39905800	E4	HEK293T	Accessible only
chr2	39905800	39913600	E15	HEK293T	Quiescent Gene
chr2	39913600	39914000	E4	HEK293T	Accessible only
chr2	39914000	39914200	E5	HEK293T	Flanking TSS
chr2	39914200	39914400	E4	HEK293T	Accessible only
chr2	39914400	39927400	E15	HEK293T	Quiescent Gene
chr2	39927400	39933600	E13	HEK293T	Repressed polycomb
chr2	39933600	39949000	E14	HEK293T	Quiescent
chr2	39949000	39949400	E8	HEK293T	Gene body
chr2	39949400	40013800	E14	HEK293T	Quiescent
chr2	40013800	40014600	E11	HEK293T	Poised TSS
chr2	40014600	40035400	E14	HEK293T	Quiescent
chr2	40035400	40038600	E15	HEK293T	Quiescent Gene
chr2	40038600	40038800	E13	HEK293T	Repressed polycomb
chr2	40038800	40043200	E15	HEK293T	Quiescent Gene
chr2	40043200	40092400	E14	HEK293T	Quiescent
chr2	40092400	40094600	E15	HEK293T	Quiescent Gene
chr2	40094600	40095400	E8	HEK293T	Gene body
chr2	40095400	40096400	E15	HEK293T	Quiescent Gene
chr2	40096400	40097000	E8	HEK293T	Gene body
chr2	40097000	40100800	E15	HEK293T	Quiescent Gene
chr2	40100800	40102000	E8	HEK293T	Gene body
chr2	40102000	40106600	E15	HEK293T	Quiescent Gene
chr2	40106600	40107000	E8	HEK293T	Gene body
chr2	40107000	40108600	E15	HEK293T	Quiescent Gene
chr2	40108600	40111000	E9	HEK293T	Genic Enhancer
chr2	40111000	40120200	E15	HEK293T	Quiescent Gene
chr2	40120200	40120400	E4	HEK293T	Accessible only
chr2	40120400	40127800	E15	HEK293T	Quiescent Gene
chr2	40127800	40129200	E8	HEK293T	Gene body
chr2	40129200	40129400	E15	HEK293T	Quiescent Gene
chr2	40129400	40130000	E9	HEK293T	Genic Enhancer
chr2	40130000	40130800	E6	HEK293T	Strong enhancer
chr2	40130800	40131400	E9	HEK293T	Genic Enhancer
chr2	40131400	40138200	E15	HEK293T	Quiescent Gene
chr2	40138200	40138400	E8	HEK293T	Gene body
chr2	40138400	40138600	E5	HEK293T	Flanking TSS
chr2	40138600	40139400	E15	HEK293T	Quiescent Gene
chr2	40139400	40141400	E2	HEK293T	Transcription weak
chr2	40141400	40147400	E15	HEK293T	Quiescent Gene
chr2	40147400	40148000	E8	HEK293T	Gene body
chr2	40148000	40168200	E15	HEK293T	Quiescent Gene
chr2	40168200	40169800	E8	HEK293T	Gene body
chr2	40169800	40193000	E14	HEK293T	Quiescent
chr2	40193000	40194400	E8	HEK293T	Gene body
chr2	40194400	40201600	E15	HEK293T	Quiescent Gene
chr2	40201600	40204000	E8	HEK293T	Gene body
chr2	40204000	40204800	E7	HEK293T	Enhancer weak
chr2	40204800	40205200	E8	HEK293T	Gene body
chr2	40205200	40207200	E15	HEK293T	Quiescent Gene
chr2	40207200	40208000	E8	HEK293T	Gene body
chr2	40208000	40208800	E7	HEK293T	Enhancer weak
chr2	40208800	40211000	E8	HEK293T	Gene body
chr2	40211000	40213200	E15	HEK293T	Quiescent Gene
chr2	40213200	40213600	E4	HEK293T	Accessible only
chr2	40213600	40218400	E15	HEK293T	Quiescent Gene
chr2	40218400	40218600	E8	HEK293T	Gene body
chr2	40218600	40219200	E7	HEK293T	Enhancer weak
chr2	40219200	40219400	E8	HEK293T	Gene body
chr2	40219400	40231000	E14	HEK293T	Quiescent
chr2	40231000	40231200	E11	HEK293T	Poised TSS
chr2	40231200	40231400	E14	HEK293T	Quiescent
chr2	40231400	40238000	E15	HEK293T	Quiescent Gene
chr2	40238000	40238600	E9	HEK293T	Genic Enhancer
chr2	40238600	40239200	E15	HEK293T	Quiescent Gene
chr2	40239200	40239400	E8	HEK293T	Gene body
chr2	40239400	40239600	E9	HEK293T	Genic Enhancer
chr2	40239600	40239800	E8	HEK293T	Gene body
chr2	40239800	40240400	E5	HEK293T	Flanking TSS
chr2	40240400	40240800	E8	HEK293T	Gene body
chr2	40240800	40242400	E15	HEK293T	Quiescent Gene
chr2	40242400	40242800	E8	HEK293T	Gene body
chr2	40242800	40243400	E9	HEK293T	Genic Enhancer
chr2	40243400	40245000	E6	HEK293T	Strong enhancer
chr2	40245000	40245200	E8	HEK293T	Gene body
chr2	40245200	40249600	E15	HEK293T	Quiescent Gene
chr2	40249600	40250000	E8	HEK293T	Gene body
chr2	40250000	40256600	E15	HEK293T	Quiescent Gene
chr2	40256600	40257200	E4	HEK293T	Accessible only
chr2	40257200	40268800	E14	HEK293T	Quiescent
chr2	40268800	40269000	E8	HEK293T	Gene body
chr2	40269000	40279000	E15	HEK293T	Quiescent Gene
chr2	40279000	40279600	E11	HEK293T	Poised TSS
chr2	40279600	40281200	E15	HEK293T	Quiescent Gene
chr2	40281200	40281400	E8	HEK293T	Gene body
chr2	40281400	40281800	E5	HEK293T	Flanking TSS
chr2	40281800	40285000	E15	HEK293T	Quiescent Gene
chr2	40285000	40285400	E8	HEK293T	Gene body
chr2	40285400	40291400	E15	HEK293T	Quiescent Gene
chr2	40291400	40292000	E8	HEK293T	Gene body
chr2	40292000	40327200	E14	HEK293T	Quiescent
chr2	40327200	40328800	E15	HEK293T	Quiescent Gene
chr2	40328800	40329800	E4	HEK293T	Accessible only
chr2	40329800	40332000	E15	HEK293T	Quiescent Gene
chr2	40332000	40332400	E8	HEK293T	Gene body
