## Supplementary material for "Randomizing the human genome by engineering recombination between repeat elements": ChromHMM states in HAP1 and HEK293T cells (part 26 of 87)

chr10_GL383545v1_alt	0	10400	E14	HEK293T	Quiescent
chr2	40332400	40332800	E5	HEK293T	Flanking TSS
chr2	40332800	40333200	E8	HEK293T	Gene body
chr2	40333200	40341200	E14	HEK293T	Quiescent
chr2	40341200	40341400	E11	HEK293T	Poised TSS
chr2	40341400	40343200	E15	HEK293T	Quiescent Gene
chr2	40343200	40344200	E8	HEK293T	Gene body
chr2	40344200	40357000	E15	HEK293T	Quiescent Gene
chr2	40357000	40357200	E8	HEK293T	Gene body
chr2	40357200	40358600	E15	HEK293T	Quiescent Gene
chr2	40358600	40360800	E8	HEK293T	Gene body
chr2	40360800	40362200	E7	HEK293T	Enhancer weak
chr2	40362200	40363400	E8	HEK293T	Gene body
chr2	40363400	40363600	E7	HEK293T	Enhancer weak
chr2	40363600	40365000	E6	HEK293T	Strong enhancer
chr2	40365000	40365200	E7	HEK293T	Enhancer weak
chr2	40365200	40371200	E8	HEK293T	Gene body
chr2	40371200	40372000	E6	HEK293T	Strong enhancer
chr2	40372000	40372600	E7	HEK293T	Enhancer weak
chr2	40372600	40373000	E6	HEK293T	Strong enhancer
chr2	40373000	40373800	E7	HEK293T	Enhancer weak
chr2	40373800	40374200	E6	HEK293T	Strong enhancer
chr2	40374200	40374400	E9	HEK293T	Genic Enhancer
chr2	40374400	40375000	E7	HEK293T	Enhancer weak
chr2	40375000	40375600	E8	HEK293T	Gene body
chr2	40375600	40378000	E15	HEK293T	Quiescent Gene
chr2	40378000	40378400	E8	HEK293T	Gene body
chr2	40378400	40384800	E15	HEK293T	Quiescent Gene
chr2	40384800	40386200	E8	HEK293T	Gene body
chr2	40386200	40387600	E15	HEK293T	Quiescent Gene
chr2	40387600	40388400	E8	HEK293T	Gene body
chr2	40388400	40391600	E15	HEK293T	Quiescent Gene
chr2	40391600	40393400	E8	HEK293T	Gene body
chr2	40393400	40397600	E15	HEK293T	Quiescent Gene
chr2	40397600	40398000	E8	HEK293T	Gene body
chr2	40398000	40400600	E15	HEK293T	Quiescent Gene
chr2	40400600	40401000	E11	HEK293T	Poised TSS
chr2	40401000	40414200	E13	HEK293T	Repressed polycomb
chr2	40414200	40423200	E15	HEK293T	Quiescent Gene
chr2	40423200	40424000	E8	HEK293T	Gene body
chr2	40424000	40424400	E15	HEK293T	Quiescent Gene
chr2	40424400	40426200	E8	HEK293T	Gene body
chr2	40426200	40429600	E15	HEK293T	Quiescent Gene
chr2	40429600	40430000	E2	HEK293T	Transcription weak
chr2	40430000	40431600	E15	HEK293T	Quiescent Gene
chr2	40431600	40432000	E4	HEK293T	Accessible only
chr2	40432000	40433800	E15	HEK293T	Quiescent Gene
chr2	40433800	40434400	E4	HEK293T	Accessible only
chr2	40434400	40434600	E15	HEK293T	Quiescent Gene
chr2	40434600	40435200	E4	HEK293T	Accessible only
chr2	40435200	40436200	E8	HEK293T	Gene body
chr2	40436200	40445800	E14	HEK293T	Quiescent
chr2	40445800	40448400	E15	HEK293T	Quiescent Gene
chr2	40448400	40448800	E4	HEK293T	Accessible only
chr2	40448800	40449200	E15	HEK293T	Quiescent Gene
chr2	40449200	40449800	E8	HEK293T	Gene body
chr2	40449800	40450000	E7	HEK293T	Enhancer weak
chr2	40450000	40450800	E6	HEK293T	Strong enhancer
chr2	40450800	40452400	E10	HEK293T	Active TSS
chr2	40452400	40452800	E6	HEK293T	Strong enhancer
chr2	40452800	40453000	E7	HEK293T	Enhancer weak
chr2	40453000	40455000	E8	HEK293T	Gene body
chr2	40455000	40455800	E15	HEK293T	Quiescent Gene
chr2	40455800	40456000	E9	HEK293T	Genic Enhancer
chr2	40456000	40456800	E8	HEK293T	Gene body
chr2	40456800	40459200	E7	HEK293T	Enhancer weak
chr2	40459200	40459600	E11	HEK293T	Poised TSS
chr2	40459600	40461000	E15	HEK293T	Quiescent Gene
chr2	40461000	40461200	E8	HEK293T	Gene body
chr2	40461200	40461600	E7	HEK293T	Enhancer weak
chr2	40461600	40462200	E8	HEK293T	Gene body
chr2	40462200	40464600	E15	HEK293T	Quiescent Gene
chr2	40464600	40465000	E4	HEK293T	Accessible only
chr2	40465000	40466400	E15	HEK293T	Quiescent Gene
chr2	40466400	40468000	E8	HEK293T	Gene body
chr2	40468000	40470800	E15	HEK293T	Quiescent Gene
chr2	40470800	40471200	E5	HEK293T	Flanking TSS
chr2	40471200	40471600	E6	HEK293T	Strong enhancer
chr2	40471600	40472400	E7	HEK293T	Enhancer weak
chr2	40472400	40472600	E8	HEK293T	Gene body
chr2	40472600	40477000	E15	HEK293T	Quiescent Gene
chr2	40477000	40478400	E8	HEK293T	Gene body
chr2	40478400	40480400	E15	HEK293T	Quiescent Gene
chr2	40480400	40481000	E8	HEK293T	Gene body
chr2	40481000	40483400	E15	HEK293T	Quiescent Gene
chr2	40483400	40483800	E8	HEK293T	Gene body
chr2	40483800	40487600	E15	HEK293T	Quiescent Gene
chr2	40487600	40488000	E5	HEK293T	Flanking TSS
chr2	40488000	40488600	E6	HEK293T	Strong enhancer
chr2	40488600	40489800	E7	HEK293T	Enhancer weak
chr2	40489800	40490200	E8	HEK293T	Gene body
chr2	40490200	40497400	E15	HEK293T	Quiescent Gene
chr2	40497400	40498800	E8	HEK293T	Gene body
chr2	40498800	40511800	E15	HEK293T	Quiescent Gene
chr2	40511800	40512400	E4	HEK293T	Accessible only
chr2	40512400	40533200	E14	HEK293T	Quiescent
chr2	40533200	40536000	E15	HEK293T	Quiescent Gene
chr2	40536000	40536600	E8	HEK293T	Gene body
chr2	40536600	40543200	E15	HEK293T	Quiescent Gene
chr2	40543200	40544000	E8	HEK293T	Gene body
chr2	40544000	40544400	E7	HEK293T	Enhancer weak
chr2	40544400	40544600	E8	HEK293T	Gene body
chr2	40544600	40547000	E15	HEK293T	Quiescent Gene
chr2	40547000	40547400	E8	HEK293T	Gene body
chr2	40547400	40552000	E15	HEK293T	Quiescent Gene
chr2	40552000	40553400	E8	HEK293T	Gene body
chr2	40553400	40554600	E7	HEK293T	Enhancer weak
chr2	40554600	40554800	E6	HEK293T	Strong enhancer
chr2	40554800	40555200	E5	HEK293T	Flanking TSS
chr2	40555200	40555400	E8	HEK293T	Gene body
chr2	40555400	40555800	E7	HEK293T	Enhancer weak
chr2	40555800	40556800	E8	HEK293T	Gene body
chr2	40556800	40641600	E14	HEK293T	Quiescent
chr2	40641600	40643000	E8	HEK293T	Gene body
chr2	40643000	40655400	E15	HEK293T	Quiescent Gene
chr2	40655400	40656400	E8	HEK293T	Gene body
chr2	40656400	40659000	E15	HEK293T	Quiescent Gene
chr2	40659000	40659400	E4	HEK293T	Accessible only
chr2	40659400	40663800	E15	HEK293T	Quiescent Gene
chr2	40663800	40664200	E8	HEK293T	Gene body
chr2	40664200	40665000	E15	HEK293T	Quiescent Gene
chr2	40665000	40665400	E8	HEK293T	Gene body
chr2	40665400	40666000	E9	HEK293T	Genic Enhancer
chr2	40666000	40667000	E6	HEK293T	Strong enhancer
chr2	40667000	40668200	E7	HEK293T	Enhancer weak
chr2	40668200	40669000	E6	HEK293T	Strong enhancer
chr2	40669000	40669600	E9	HEK293T	Genic Enhancer
chr2	40669600	40672000	E15	HEK293T	Quiescent Gene
chr2	40672000	40737000	E14	HEK293T	Quiescent
chr2	40737000	40739000	E11	HEK293T	Poised TSS
chr2	40739000	40740200	E15	HEK293T	Quiescent Gene
chr2	40740200	40740400	E8	HEK293T	Gene body
chr2	40740400	40740800	E7	HEK293T	Enhancer weak
chr2	40740800	40741600	E8	HEK293T	Gene body
chr2	40741600	40741800	E7	HEK293T	Enhancer weak
chr2	40741800	40742000	E5	HEK293T	Flanking TSS
chr2	40742000	40758600	E14	HEK293T	Quiescent
chr2	40758600	40760000	E8	HEK293T	Gene body
chr2	40760000	40760400	E5	HEK293T	Flanking TSS
chr2	40760400	40760600	E4	HEK293T	Accessible only
chr2	40760600	40768000	E15	HEK293T	Quiescent Gene
chr2	40768000	40768600	E8	HEK293T	Gene body
chr2	40768600	40799200	E14	HEK293T	Quiescent
chr2	40799200	40818000	E13	HEK293T	Repressed polycomb
chr2	40818000	40844400	E14	HEK293T	Quiescent
chr2	40844400	40844800	E4	HEK293T	Accessible only
chr2	40844800	40872200	E14	HEK293T	Quiescent
chr2	40872200	40872800	E11	HEK293T	Poised TSS
chr2	40872800	41026600	E14	HEK293T	Quiescent
chr2	41026600	41041200	E13	HEK293T	Repressed polycomb
chr2	41041200	41041600	E11	HEK293T	Poised TSS
chr2	41041600	41259800	E14	HEK293T	Quiescent
chr2	41259800	41262600	E13	HEK293T	Repressed polycomb
chr2	41262600	41297800	E14	HEK293T	Quiescent
chr2	41297800	41313200	E13	HEK293T	Repressed polycomb
chr2	41313200	41313400	E12	HEK293T	Bivalent
chr2	41313400	41324600	E13	HEK293T	Repressed polycomb
chr2	41324600	41325600	E12	HEK293T	Bivalent
chr2	41325600	41334000	E13	HEK293T	Repressed polycomb
chr2	41334000	41335600	E14	HEK293T	Quiescent
chr2	41335600	41336000	E2	HEK293T	Transcription weak
chr2	41336000	41399800	E14	HEK293T	Quiescent
chr2	41399800	41400000	E13	HEK293T	Repressed polycomb
chr2	41400000	41400200	E4	HEK293T	Accessible only
chr2	41400200	41414400	E13	HEK293T	Repressed polycomb
chr2	41414400	41415000	E12	HEK293T	Bivalent
chr2	41415000	41423800	E13	HEK293T	Repressed polycomb
chr2	41423800	41494800	E14	HEK293T	Quiescent
chr2	41494800	41495400	E4	HEK293T	Accessible only
chr2	41495400	41499200	E15	HEK293T	Quiescent Gene
chr2	41499200	41508000	E14	HEK293T	Quiescent
chr2	41508000	41517200	E13	HEK293T	Repressed polycomb
chr2	41517200	41517600	E11	HEK293T	Poised TSS
chr2	41517600	41692400	E14	HEK293T	Quiescent
chr2	41692400	41695600	E15	HEK293T	Quiescent Gene
chr2	41695600	41696200	E4	HEK293T	Accessible only
chr2	41696200	41698800	E15	HEK293T	Quiescent Gene
chr2	41698800	41699400	E5	HEK293T	Flanking TSS
chr2	41699400	41699800	E12	HEK293T	Bivalent
chr2	41699800	41706800	E13	HEK293T	Repressed polycomb
chr2	41706800	41722000	E14	HEK293T	Quiescent
chr2	41722000	41722600	E15	HEK293T	Quiescent Gene
chr2	41722600	41723800	E11	HEK293T	Poised TSS
chr2	41723800	41731200	E14	HEK293T	Quiescent
chr2	41731200	41736400	E15	HEK293T	Quiescent Gene
chr2	41736400	41737200	E4	HEK293T	Accessible only
chr2	41737200	41746200	E15	HEK293T	Quiescent Gene
chr2	41746200	41748000	E2	HEK293T	Transcription weak
chr2	41748000	41759800	E15	HEK293T	Quiescent Gene
chr2	41759800	41760200	E4	HEK293T	Accessible only
chr2	41760200	41768200	E15	HEK293T	Quiescent Gene
chr2	41768200	41769000	E4	HEK293T	Accessible only
chr2	41769000	41772800	E15	HEK293T	Quiescent Gene
chr2	41772800	41778400	E14	HEK293T	Quiescent
chr2	41778400	41782400	E15	HEK293T	Quiescent Gene
chr2	41782400	41783400	E4	HEK293T	Accessible only
chr2	41783400	41784400	E15	HEK293T	Quiescent Gene
chr2	41784400	41785800	E4	HEK293T	Accessible only
chr2	41785800	41791600	E15	HEK293T	Quiescent Gene
chr2	41791600	41792200	E4	HEK293T	Accessible only
chr2	41792200	41792800	E15	HEK293T	Quiescent Gene
chr2	41792800	41793200	E8	HEK293T	Gene body
chr2	41793200	41812400	E14	HEK293T	Quiescent
chr2	41812400	41825000	E13	HEK293T	Repressed polycomb
chr2	41825000	41825400	E4	HEK293T	Accessible only
chr2	41825400	41829000	E13	HEK293T	Repressed polycomb
chr2	41829000	41830400	E15	HEK293T	Quiescent Gene
chr2	41830400	41830800	E4	HEK293T	Accessible only
chr2	41830800	41837000	E15	HEK293T	Quiescent Gene
chr2	41837000	41837400	E4	HEK293T	Accessible only
chr2	41837400	41840400	E15	HEK293T	Quiescent Gene
chr2	41840400	41841000	E5	HEK293T	Flanking TSS
chr2	41841000	41841200	E10	HEK293T	Active TSS
chr2	41841200	41841800	E6	HEK293T	Strong enhancer
chr2	41841800	41842000	E7	HEK293T	Enhancer weak
chr2	41842000	41842200	E11	HEK293T	Poised TSS
chr2	41842200	41847800	E14	HEK293T	Quiescent
chr2	41847800	41848200	E8	HEK293T	Gene body
chr2	41848200	41850800	E15	HEK293T	Quiescent Gene
chr2	41850800	41851800	E4	HEK293T	Accessible only
chr2	41851800	41853400	E15	HEK293T	Quiescent Gene
chr2	41853400	41853600	E4	HEK293T	Accessible only
chr2	41853600	41853800	E5	HEK293T	Flanking TSS
chr2	41853800	41854600	E4	HEK293T	Accessible only
chr2	41854600	41860200	E15	HEK293T	Quiescent Gene
chr2	41860200	41860800	E8	HEK293T	Gene body
chr2	41860800	41867400	E15	HEK293T	Quiescent Gene
chr2	41867400	41870400	E4	HEK293T	Accessible only
chr2	41870400	41871200	E9	HEK293T	Genic Enhancer
chr2	41871200	41871600	E4	HEK293T	Accessible only
chr2	41871600	41873600	E15	HEK293T	Quiescent Gene
chr2	41873600	41874400	E4	HEK293T	Accessible only
chr2	41874400	41878200	E15	HEK293T	Quiescent Gene
chr2	41878200	41880000	E9	HEK293T	Genic Enhancer
chr2	41880000	41880200	E15	HEK293T	Quiescent Gene
chr2	41880200	41880800	E4	HEK293T	Accessible only
chr2	41880800	41881800	E15	HEK293T	Quiescent Gene
chr2	41881800	41882200	E4	HEK293T	Accessible only
chr2	41882200	41888400	E15	HEK293T	Quiescent Gene
chr2	41888400	41889400	E8	HEK293T	Gene body
chr2	41889400	41889800	E15	HEK293T	Quiescent Gene
chr2	41889800	41890000	E8	HEK293T	Gene body
chr2	41890000	41892600	E15	HEK293T	Quiescent Gene
chr2	41892600	41893000	E4	HEK293T	Accessible only
chr2	41893000	41895400	E15	HEK293T	Quiescent Gene
chr2	41895400	41897000	E4	HEK293T	Accessible only
chr2	41897000	41897800	E15	HEK293T	Quiescent Gene
chr2	41897800	41898200	E4	HEK293T	Accessible only
chr2	41898200	41906200	E15	HEK293T	Quiescent Gene
chr2	41906200	41906600	E4	HEK293T	Accessible only
chr2	41906600	41907200	E15	HEK293T	Quiescent Gene
chr2	41907200	41907400	E4	HEK293T	Accessible only
chr2	41907400	41908000	E15	HEK293T	Quiescent Gene
chr2	41908000	41908400	E5	HEK293T	Flanking TSS
chr2	41908400	41909200	E15	HEK293T	Quiescent Gene
chr2	41909200	41910000	E8	HEK293T	Gene body
chr2	41910000	41918400	E15	HEK293T	Quiescent Gene
chr2	41918400	41918800	E4	HEK293T	Accessible only
chr2	41918800	41921000	E15	HEK293T	Quiescent Gene
chr2	41921000	41921400	E4	HEK293T	Accessible only
chr2	41921400	41922200	E15	HEK293T	Quiescent Gene
chr2	41922200	41924000	E4	HEK293T	Accessible only
chr2	41924000	41926000	E15	HEK293T	Quiescent Gene
chr2	41926000	41928000	E4	HEK293T	Accessible only
chr2	41928000	41930800	E15	HEK293T	Quiescent Gene
chr2	41930800	41931600	E4	HEK293T	Accessible only
chr2	41931600	41931800	E15	HEK293T	Quiescent Gene
chr2	41931800	41935000	E4	HEK293T	Accessible only
chr2	41935000	41936000	E15	HEK293T	Quiescent Gene
chr2	41936000	41939800	E4	HEK293T	Accessible only
chr2	41939800	41940600	E15	HEK293T	Quiescent Gene
chr2	41940600	41941200	E4	HEK293T	Accessible only
chr2	41941200	41947400	E15	HEK293T	Quiescent Gene
chr2	41947400	41947600	E4	HEK293T	Accessible only
chr2	41947600	41948200	E5	HEK293T	Flanking TSS
chr2	41948200	41951000	E4	HEK293T	Accessible only
chr2	41951000	41953000	E15	HEK293T	Quiescent Gene
chr2	41953000	41955400	E4	HEK293T	Accessible only
chr2	41955400	41956400	E15	HEK293T	Quiescent Gene
chr2	41956400	41956600	E4	HEK293T	Accessible only
chr2	41956600	41960600	E15	HEK293T	Quiescent Gene
chr2	41960600	41961600	E4	HEK293T	Accessible only
chr2	41961600	41963000	E15	HEK293T	Quiescent Gene
chr2	41963000	41963200	E11	HEK293T	Poised TSS
chr2	41963200	41963600	E10	HEK293T	Active TSS
chr2	41963600	41964800	E6	HEK293T	Strong enhancer
chr2	41964800	41967600	E9	HEK293T	Genic Enhancer
chr2	41967600	41968600	E4	HEK293T	Accessible only
chr2	41968600	41971600	E15	HEK293T	Quiescent Gene
chr2	41971600	41971800	E4	HEK293T	Accessible only
chr2	41971800	41972400	E15	HEK293T	Quiescent Gene
chr2	41972400	41973000	E4	HEK293T	Accessible only
chr2	41973000	41988000	E15	HEK293T	Quiescent Gene
chr2	41988000	41988600	E4	HEK293T	Accessible only
chr2	41988600	41989200	E15	HEK293T	Quiescent Gene
chr2	41989200	41993000	E9	HEK293T	Genic Enhancer
chr2	41993000	41993600	E6	HEK293T	Strong enhancer
chr2	41993600	41994400	E9	HEK293T	Genic Enhancer
chr2	41994400	41995000	E4	HEK293T	Accessible only
chr2	41995000	41995200	E3	HEK293T	Transcription strong
chr2	41995200	41995800	E2	HEK293T	Transcription weak
chr2	41995800	41996600	E8	HEK293T	Gene body
chr2	41996600	41999000	E4	HEK293T	Accessible only
chr2	41999000	41999200	E5	HEK293T	Flanking TSS
chr2	41999200	41999800	E8	HEK293T	Gene body
chr2	41999800	42000200	E5	HEK293T	Flanking TSS
chr2	42000200	42001600	E15	HEK293T	Quiescent Gene
chr2	42001600	42002000	E5	HEK293T	Flanking TSS
chr2	42002000	42002200	E4	HEK293T	Accessible only
chr2	42002200	42007400	E15	HEK293T	Quiescent Gene
chr2	42007400	42008000	E9	HEK293T	Genic Enhancer
chr2	42008000	42009600	E6	HEK293T	Strong enhancer
chr2	42009600	42011400	E9	HEK293T	Genic Enhancer
chr2	42011400	42012800	E4	HEK293T	Accessible only
chr2	42012800	42014200	E15	HEK293T	Quiescent Gene
chr2	42014200	42015600	E2	HEK293T	Transcription weak
chr2	42015600	42024600	E15	HEK293T	Quiescent Gene
chr2	42024600	42025000	E9	HEK293T	Genic Enhancer
chr2	42025000	42025600	E6	HEK293T	Strong enhancer
chr2	42025600	42026000	E9	HEK293T	Genic Enhancer
chr2	42026000	42026200	E4	HEK293T	Accessible only
chr2	42026200	42026600	E15	HEK293T	Quiescent Gene
chr2	42026600	42027600	E4	HEK293T	Accessible only
chr2	42027600	42028000	E15	HEK293T	Quiescent Gene
chr2	42028000	42028800	E4	HEK293T	Accessible only
chr2	42028800	42031600	E15	HEK293T	Quiescent Gene
chr2	42031600	42032200	E4	HEK293T	Accessible only
chr2	42032200	42035400	E15	HEK293T	Quiescent Gene
chr2	42035400	42036000	E4	HEK293T	Accessible only
chr2	42036000	42040400	E15	HEK293T	Quiescent Gene
chr2	42040400	42042600	E4	HEK293T	Accessible only
chr2	42042600	42044600	E15	HEK293T	Quiescent Gene
chr2	42044600	42045200	E4	HEK293T	Accessible only
chr2	42045200	42045600	E15	HEK293T	Quiescent Gene
chr2	42045600	42046800	E9	HEK293T	Genic Enhancer
chr2	42046800	42047600	E6	HEK293T	Strong enhancer
chr2	42047600	42048600	E10	HEK293T	Active TSS
chr2	42048600	42049600	E6	HEK293T	Strong enhancer
chr2	42049600	42050400	E5	HEK293T	Flanking TSS
chr2	42050400	42050600	E8	HEK293T	Gene body
chr2	42050600	42051000	E5	HEK293T	Flanking TSS
chr2	42051000	42051200	E4	HEK293T	Accessible only
chr2	42051200	42052200	E3	HEK293T	Transcription strong
chr2	42052200	42053200	E2	HEK293T	Transcription weak
chr2	42053200	42055400	E3	HEK293T	Transcription strong
chr2	42055400	42056800	E9	HEK293T	Genic Enhancer
chr2	42056800	42058200	E3	HEK293T	Transcription strong
chr2	42058200	42059200	E2	HEK293T	Transcription weak
chr2	42059200	42059800	E3	HEK293T	Transcription strong
chr2	42059800	42061200	E4	HEK293T	Accessible only
chr2	42061200	42062000	E5	HEK293T	Flanking TSS
chr2	42062000	42062600	E8	HEK293T	Gene body
chr2	42062600	42063400	E15	HEK293T	Quiescent Gene
chr2	42063400	42065000	E5	HEK293T	Flanking TSS
chr2	42065000	42066000	E8	HEK293T	Gene body
chr2	42066000	42068200	E15	HEK293T	Quiescent Gene
chr2	42068200	42069600	E4	HEK293T	Accessible only
chr2	42069600	42071800	E15	HEK293T	Quiescent Gene
chr2	42071800	42073400	E4	HEK293T	Accessible only
chr2	42073400	42074400	E15	HEK293T	Quiescent Gene
chr2	42074400	42075200	E4	HEK293T	Accessible only
chr2	42075200	42077200	E15	HEK293T	Quiescent Gene
chr2	42077200	42077800	E4	HEK293T	Accessible only
chr2	42077800	42083400	E15	HEK293T	Quiescent Gene
chr2	42083400	42084200	E9	HEK293T	Genic Enhancer
chr2	42084200	42084600	E6	HEK293T	Strong enhancer
chr2	42084600	42085600	E9	HEK293T	Genic Enhancer
chr2	42085600	42087200	E4	HEK293T	Accessible only
chr2	42087200	42089200	E15	HEK293T	Quiescent Gene
chr2	42089200	42089800	E4	HEK293T	Accessible only
chr2	42089800	42092000	E15	HEK293T	Quiescent Gene
chr2	42092000	42092400	E4	HEK293T	Accessible only
chr2	42092400	42095800	E15	HEK293T	Quiescent Gene
chr2	42095800	42096200	E4	HEK293T	Accessible only
chr2	42096200	42096600	E5	HEK293T	Flanking TSS
chr2	42096600	42097800	E4	HEK293T	Accessible only
chr2	42097800	42098600	E15	HEK293T	Quiescent Gene
chr2	42098600	42099600	E4	HEK293T	Accessible only
chr2	42099600	42100800	E15	HEK293T	Quiescent Gene
chr2	42100800	42101000	E2	HEK293T	Transcription weak
chr2	42101000	42101800	E3	HEK293T	Transcription strong
chr2	42101800	42103000	E9	HEK293T	Genic Enhancer
chr2	42103000	42105400	E15	HEK293T	Quiescent Gene
chr2	42105400	42107600	E4	HEK293T	Accessible only
chr2	42107600	42110800	E15	HEK293T	Quiescent Gene
chr2	42110800	42111200	E4	HEK293T	Accessible only
chr2	42111200	42116800	E15	HEK293T	Quiescent Gene
chr2	42116800	42118200	E8	HEK293T	Gene body
chr2	42118200	42118600	E7	HEK293T	Enhancer weak
chr2	42118600	42119000	E8	HEK293T	Gene body
chr2	42119000	42125800	E15	HEK293T	Quiescent Gene
chr2	42125800	42126400	E4	HEK293T	Accessible only
chr2	42126400	42127800	E15	HEK293T	Quiescent Gene
chr2	42127800	42129800	E4	HEK293T	Accessible only
chr2	42129800	42131800	E15	HEK293T	Quiescent Gene
chr2	42131800	42132000	E8	HEK293T	Gene body
chr2	42132000	42132200	E7	HEK293T	Enhancer weak
chr2	42132200	42134000	E6	HEK293T	Strong enhancer
chr2	42134000	42134200	E9	HEK293T	Genic Enhancer
chr2	42134200	42136400	E15	HEK293T	Quiescent Gene
chr2	42136400	42137800	E9	HEK293T	Genic Enhancer
chr2	42137800	42140600	E15	HEK293T	Quiescent Gene
chr2	42140600	42140800	E8	HEK293T	Gene body
chr2	42140800	42141000	E7	HEK293T	Enhancer weak
chr2	42141000	42143400	E6	HEK293T	Strong enhancer
chr2	42143400	42143600	E7	HEK293T	Enhancer weak
chr2	42143600	42143800	E8	HEK293T	Gene body
chr2	42143800	42144200	E15	HEK293T	Quiescent Gene
chr2	42144200	42144400	E4	HEK293T	Accessible only
chr2	42144400	42147400	E15	HEK293T	Quiescent Gene
chr2	42147400	42148800	E9	HEK293T	Genic Enhancer
chr2	42148800	42153600	E15	HEK293T	Quiescent Gene
chr2	42153600	42154000	E8	HEK293T	Gene body
chr2	42154000	42154400	E5	HEK293T	Flanking TSS
chr2	42154400	42154600	E4	HEK293T	Accessible only
chr2	42154600	42163600	E15	HEK293T	Quiescent Gene
chr2	42163600	42164000	E4	HEK293T	Accessible only
chr2	42164000	42165200	E15	HEK293T	Quiescent Gene
chr2	42165200	42165800	E8	HEK293T	Gene body
chr2	42165800	42166800	E15	HEK293T	Quiescent Gene
chr2	42166800	42168600	E8	HEK293T	Gene body
chr2	42168600	42168800	E7	HEK293T	Enhancer weak
chr2	42168800	42169200	E6	HEK293T	Strong enhancer
chr2	42169200	42170000	E10	HEK293T	Active TSS
chr2	42170000	42170800	E6	HEK293T	Strong enhancer
chr2	42170800	42171400	E7	HEK293T	Enhancer weak
chr2	42171400	42171600	E6	HEK293T	Strong enhancer
chr2	42171600	42171800	E7	HEK293T	Enhancer weak
chr2	42171800	42172000	E6	HEK293T	Strong enhancer
chr2	42172000	42173600	E7	HEK293T	Enhancer weak
chr2	42173600	42173800	E11	HEK293T	Poised TSS
chr2	42173800	42175000	E15	HEK293T	Quiescent Gene
chr2	42175000	42177000	E8	HEK293T	Gene body
chr2	42177000	42178400	E15	HEK293T	Quiescent Gene
chr2	42178400	42178800	E8	HEK293T	Gene body
chr2	42178800	42182600	E15	HEK293T	Quiescent Gene
chr2	42182600	42187000	E8	HEK293T	Gene body
chr2	42187000	42189200	E15	HEK293T	Quiescent Gene
chr2	42189200	42193600	E8	HEK293T	Gene body
chr2	42193600	42194200	E7	HEK293T	Enhancer weak
chr2	42194200	42196400	E8	HEK293T	Gene body
chr2	42196400	42196800	E6	HEK293T	Strong enhancer
chr2	42196800	42197200	E5	HEK293T	Flanking TSS
chr2	42197200	42197400	E8	HEK293T	Gene body
chr2	42197400	42204400	E15	HEK293T	Quiescent Gene
chr2	42204400	42205000	E8	HEK293T	Gene body
chr2	42205000	42216600	E15	HEK293T	Quiescent Gene
chr2	42216600	42218200	E8	HEK293T	Gene body
chr2	42218200	42222800	E15	HEK293T	Quiescent Gene
chr2	42222800	42225200	E9	HEK293T	Genic Enhancer
chr2	42225200	42227000	E15	HEK293T	Quiescent Gene
chr2	42227000	42228800	E8	HEK293T	Gene body
chr2	42228800	42234800	E15	HEK293T	Quiescent Gene
chr2	42234800	42235400	E2	HEK293T	Transcription weak
chr2	42235400	42238200	E15	HEK293T	Quiescent Gene
chr2	42238200	42238600	E8	HEK293T	Gene body
chr2	42238600	42238800	E7	HEK293T	Enhancer weak
chr2	42238800	42239200	E5	HEK293T	Flanking TSS
chr2	42239200	42240200	E8	HEK293T	Gene body
chr2	42240200	42241200	E15	HEK293T	Quiescent Gene
chr2	42241200	42241800	E8	HEK293T	Gene body
chr2	42241800	42243800	E15	HEK293T	Quiescent Gene
chr2	42243800	42245400	E8	HEK293T	Gene body
chr2	42245400	42246600	E15	HEK293T	Quiescent Gene
chr2	42246600	42247000	E8	HEK293T	Gene body
chr2	42247000	42248400	E15	HEK293T	Quiescent Gene
chr2	42248400	42249400	E8	HEK293T	Gene body
chr2	42249400	42250000	E7	HEK293T	Enhancer weak
chr2	42250000	42250200	E8	HEK293T	Gene body
chr2	42250200	42257800	E15	HEK293T	Quiescent Gene
chr2	42257800	42259200	E2	HEK293T	Transcription weak
chr2	42259200	42259600	E8	HEK293T	Gene body
chr2	42259600	42260400	E2	HEK293T	Transcription weak
chr2	42260400	42265200	E15	HEK293T	Quiescent Gene
chr2	42265200	42265600	E2	HEK293T	Transcription weak
chr2	42265600	42272800	E15	HEK293T	Quiescent Gene
chr2	42272800	42274800	E8	HEK293T	Gene body
chr2	42274800	42276200	E15	HEK293T	Quiescent Gene
chr2	42276200	42277600	E8	HEK293T	Gene body
chr2	42277600	42280800	E15	HEK293T	Quiescent Gene
chr2	42280800	42282800	E2	HEK293T	Transcription weak
chr2	42282800	42287000	E15	HEK293T	Quiescent Gene
chr2	42287000	42287400	E8	HEK293T	Gene body
chr2	42287400	42293000	E15	HEK293T	Quiescent Gene
chr2	42293000	42297600	E2	HEK293T	Transcription weak
chr2	42297600	42302600	E15	HEK293T	Quiescent Gene
chr2	42302600	42305600	E2	HEK293T	Transcription weak
chr2	42305600	42306000	E15	HEK293T	Quiescent Gene
chr2	42306000	42306800	E2	HEK293T	Transcription weak
chr2	42306800	42310800	E15	HEK293T	Quiescent Gene
chr2	42310800	42311200	E8	HEK293T	Gene body
chr2	42311200	42316000	E15	HEK293T	Quiescent Gene
chr2	42316000	42321400	E2	HEK293T	Transcription weak
chr2	42321400	42326600	E15	HEK293T	Quiescent Gene
chr2	42326600	42327000	E2	HEK293T	Transcription weak
chr2	42327000	42328400	E15	HEK293T	Quiescent Gene
chr2	42328400	42328600	E5	HEK293T	Flanking TSS
chr2	42328600	42328800	E15	HEK293T	Quiescent Gene
chr2	42328800	42336400	E2	HEK293T	Transcription weak
chr2	42336400	42342200	E3	HEK293T	Transcription strong
chr2	42342200	42343200	E5	HEK293T	Flanking TSS
chr2	42343200	42344200	E4	HEK293T	Accessible only
chr2	42344200	42344600	E15	HEK293T	Quiescent Gene
chr2	42344600	42345600	E2	HEK293T	Transcription weak
chr2	42345600	42346000	E3	HEK293T	Transcription strong
chr2	42346000	42348200	E2	HEK293T	Transcription weak
chr2	42348200	42349000	E8	HEK293T	Gene body
chr2	42349000	42352800	E2	HEK293T	Transcription weak
chr2	42352800	42354400	E15	HEK293T	Quiescent Gene
chr2	42354400	42355200	E8	HEK293T	Gene body
chr2	42355200	42355800	E15	HEK293T	Quiescent Gene
chr2	42355800	42356200	E2	HEK293T	Transcription weak
chr2	42356200	42356800	E15	HEK293T	Quiescent Gene
chr2	42356800	42358400	E8	HEK293T	Gene body
chr2	42358400	42359000	E11	HEK293T	Poised TSS
chr2	42359000	42359800	E7	HEK293T	Enhancer weak
chr2	42359800	42360600	E6	HEK293T	Strong enhancer
chr2	42360600	42361800	E10	HEK293T	Active TSS
chr2	42361800	42362200	E6	HEK293T	Strong enhancer
chr2	42362200	42362400	E7	HEK293T	Enhancer weak
chr2	42362400	42362600	E8	HEK293T	Gene body
chr2	42362600	42367600	E15	HEK293T	Quiescent Gene
chr2	42367600	42367800	E8	HEK293T	Gene body
chr2	42367800	42368200	E11	HEK293T	Poised TSS
chr2	42368200	42368600	E8	HEK293T	Gene body
chr2	42368600	42368800	E7	HEK293T	Enhancer weak
chr2	42368800	42370200	E6	HEK293T	Strong enhancer
chr2	42370200	42370600	E9	HEK293T	Genic Enhancer
chr2	42370600	42370800	E8	HEK293T	Gene body
chr2	42370800	42371800	E15	HEK293T	Quiescent Gene
chr2	42371800	42372600	E9	HEK293T	Genic Enhancer
chr2	42372600	42374000	E15	HEK293T	Quiescent Gene
chr2	42374000	42374400	E9	HEK293T	Genic Enhancer
chr2	42374400	42381800	E15	HEK293T	Quiescent Gene
chr2	42381800	42382200	E4	HEK293T	Accessible only
chr2	42382200	42383000	E15	HEK293T	Quiescent Gene
chr2	42383000	42383400	E11	HEK293T	Poised TSS
chr2	42383400	42383600	E7	HEK293T	Enhancer weak
chr2	42383600	42383800	E8	HEK293T	Gene body
chr2	42383800	42384600	E9	HEK293T	Genic Enhancer
chr2	42384600	42384800	E8	HEK293T	Gene body
chr2	42384800	42385600	E5	HEK293T	Flanking TSS
chr2	42385600	42386400	E15	HEK293T	Quiescent Gene
chr2	42386400	42387200	E4	HEK293T	Accessible only
chr2	42387200	42392200	E15	HEK293T	Quiescent Gene
chr2	42392200	42392600	E2	HEK293T	Transcription weak
chr2	42392600	42394200	E15	HEK293T	Quiescent Gene
chr2	42394200	42394600	E5	HEK293T	Flanking TSS
chr2	42394600	42407400	E15	HEK293T	Quiescent Gene
chr2	42407400	42409200	E2	HEK293T	Transcription weak
chr2	42409200	42415000	E15	HEK293T	Quiescent Gene
chr2	42415000	42416200	E2	HEK293T	Transcription weak
chr2	42416200	42419600	E15	HEK293T	Quiescent Gene
chr2	42419600	42419800	E4	HEK293T	Accessible only
chr2	42419800	42420000	E5	HEK293T	Flanking TSS
chr2	42420000	42423000	E8	HEK293T	Gene body
chr2	42423000	42424000	E15	HEK293T	Quiescent Gene
chr2	42424000	42424200	E9	HEK293T	Genic Enhancer
chr2	42424200	42425200	E6	HEK293T	Strong enhancer
chr2	42425200	42425600	E9	HEK293T	Genic Enhancer
chr2	42425600	42426000	E8	HEK293T	Gene body
chr2	42426000	42428000	E15	HEK293T	Quiescent Gene
chr2	42428000	42429800	E8	HEK293T	Gene body
chr2	42429800	42437000	E15	HEK293T	Quiescent Gene
chr2	42437000	42440400	E8	HEK293T	Gene body
chr2	42440400	42445600	E15	HEK293T	Quiescent Gene
chr2	42445600	42447000	E8	HEK293T	Gene body
chr2	42447000	42456200	E15	HEK293T	Quiescent Gene
chr2	42456200	42457200	E8	HEK293T	Gene body
chr2	42457200	42457400	E5	HEK293T	Flanking TSS
chr2	42457400	42464400	E8	HEK293T	Gene body
chr2	42464400	42465000	E9	HEK293T	Genic Enhancer
chr2	42465000	42466800	E8	HEK293T	Gene body
chr2	42466800	42469800	E15	HEK293T	Quiescent Gene
chr2	42469800	42470800	E8	HEK293T	Gene body
chr2	42470800	42478600	E15	HEK293T	Quiescent Gene
chr2	42478600	42481000	E8	HEK293T	Gene body
chr2	42481000	42484800	E15	HEK293T	Quiescent Gene
chr2	42484800	42490600	E8	HEK293T	Gene body
chr2	42490600	42492200	E7	HEK293T	Enhancer weak
chr2	42492200	42492400	E10	HEK293T	Active TSS
chr2	42492400	42492600	E11	HEK293T	Poised TSS
chr2	42492600	42492800	E6	HEK293T	Strong enhancer
chr2	42492800	42493400	E10	HEK293T	Active TSS
chr2	42493400	42493800	E6	HEK293T	Strong enhancer
chr2	42493800	42494400	E10	HEK293T	Active TSS
chr2	42494400	42494800	E6	HEK293T	Strong enhancer
chr2	42494800	42495200	E10	HEK293T	Active TSS
chr2	42495200	42495800	E7	HEK293T	Enhancer weak
chr2	42495800	42496000	E5	HEK293T	Flanking TSS
chr2	42496000	42496400	E8	HEK293T	Gene body
chr2	42496400	42498000	E15	HEK293T	Quiescent Gene
chr2	42498000	42499400	E8	HEK293T	Gene body
chr2	42499400	42510600	E15	HEK293T	Quiescent Gene
chr2	42510600	42511000	E4	HEK293T	Accessible only
chr2	42511000	42513200	E15	HEK293T	Quiescent Gene
chr2	42513200	42513600	E4	HEK293T	Accessible only
chr2	42513600	42514000	E5	HEK293T	Flanking TSS
chr2	42514000	42514600	E8	HEK293T	Gene body
chr2	42514600	42523200	E15	HEK293T	Quiescent Gene
chr2	42523200	42523600	E4	HEK293T	Accessible only
chr2	42523600	42523800	E8	HEK293T	Gene body
chr2	42523800	42528600	E15	HEK293T	Quiescent Gene
chr2	42528600	42529800	E8	HEK293T	Gene body
chr2	42529800	42530600	E15	HEK293T	Quiescent Gene
chr2	42530600	42538200	E14	HEK293T	Quiescent
chr2	42538200	42546200	E15	HEK293T	Quiescent Gene
chr2	42546200	42546400	E4	HEK293T	Accessible only
chr2	42546400	42555400	E15	HEK293T	Quiescent Gene
chr2	42555400	42556200	E8	HEK293T	Gene body
chr2	42556200	42556400	E5	HEK293T	Flanking TSS
chr2	42556400	42557000	E4	HEK293T	Accessible only
chr2	42557000	42567000	E15	HEK293T	Quiescent Gene
chr2	42567000	42567600	E4	HEK293T	Accessible only
chr2	42567600	42567800	E5	HEK293T	Flanking TSS
chr2	42567800	42568600	E6	HEK293T	Strong enhancer
chr2	42568600	42569200	E10	HEK293T	Active TSS
chr2	42569200	42570200	E6	HEK293T	Strong enhancer
chr2	42570200	42570400	E7	HEK293T	Enhancer weak
chr2	42570400	42570800	E8	HEK293T	Gene body
chr2	42570800	42575200	E2	HEK293T	Transcription weak
chr2	42575200	42575600	E8	HEK293T	Gene body
chr2	42575600	42576400	E15	HEK293T	Quiescent Gene
chr2	42576400	42576800	E2	HEK293T	Transcription weak
chr2	42576800	42577600	E15	HEK293T	Quiescent Gene
chr2	42577600	42578800	E8	HEK293T	Gene body
chr2	42578800	42588000	E2	HEK293T	Transcription weak
chr2	42588000	42590000	E15	HEK293T	Quiescent Gene
chr2	42590000	42591000	E2	HEK293T	Transcription weak
chr2	42591000	42598600	E15	HEK293T	Quiescent Gene
chr2	42598600	42599200	E4	HEK293T	Accessible only
chr2	42599200	42599600	E15	HEK293T	Quiescent Gene
chr2	42599600	42600800	E8	HEK293T	Gene body
chr2	42600800	42602000	E2	HEK293T	Transcription weak
chr2	42602000	42602600	E8	HEK293T	Gene body
chr2	42602600	42603200	E9	HEK293T	Genic Enhancer
chr2	42603200	42603600	E8	HEK293T	Gene body
chr2	42603600	42604800	E15	HEK293T	Quiescent Gene
chr2	42604800	42607200	E2	HEK293T	Transcription weak
chr2	42607200	42608600	E15	HEK293T	Quiescent Gene
chr2	42608600	42617200	E2	HEK293T	Transcription weak
chr2	42617200	42617600	E15	HEK293T	Quiescent Gene
chr2	42617600	42617800	E2	HEK293T	Transcription weak
chr2	42617800	42618600	E15	HEK293T	Quiescent Gene
chr2	42618600	42623200	E2	HEK293T	Transcription weak
chr2	42623200	42623600	E3	HEK293T	Transcription strong
chr2	42623600	42630200	E15	HEK293T	Quiescent Gene
chr2	42630200	42630800	E8	HEK293T	Gene body
chr2	42630800	42632200	E15	HEK293T	Quiescent Gene
chr2	42632200	42634200	E2	HEK293T	Transcription weak
chr2	42634200	42637200	E15	HEK293T	Quiescent Gene
chr2	42637200	42638200	E8	HEK293T	Gene body
chr2	42638200	42638400	E5	HEK293T	Flanking TSS
chr2	42638400	42639000	E7	HEK293T	Enhancer weak
chr2	42639000	42640000	E6	HEK293T	Strong enhancer
chr2	42640000	42640400	E9	HEK293T	Genic Enhancer
chr2	42640400	42641600	E15	HEK293T	Quiescent Gene
chr2	42641600	42642000	E2	HEK293T	Transcription weak
chr2	42642000	42642800	E8	HEK293T	Gene body
chr2	42642800	42644400	E15	HEK293T	Quiescent Gene
chr2	42644400	42649200	E2	HEK293T	Transcription weak
chr2	42649200	42650800	E15	HEK293T	Quiescent Gene
chr2	42650800	42654600	E8	HEK293T	Gene body
chr2	42654600	42654800	E15	HEK293T	Quiescent Gene
chr2	42654800	42657400	E2	HEK293T	Transcription weak
chr2	42657400	42663000	E15	HEK293T	Quiescent Gene
chr2	42663000	42663600	E5	HEK293T	Flanking TSS
chr2	42663600	42664600	E8	HEK293T	Gene body
chr2	42664600	42664800	E5	HEK293T	Flanking TSS
chr2	42664800	42668000	E15	HEK293T	Quiescent Gene
chr2	42668000	42669600	E8	HEK293T	Gene body
chr2	42669600	42677400	E15	HEK293T	Quiescent Gene
chr2	42677400	42678800	E2	HEK293T	Transcription weak
chr2	42678800	42682800	E15	HEK293T	Quiescent Gene
chr2	42682800	42683800	E2	HEK293T	Transcription weak
chr2	42683800	42685400	E15	HEK293T	Quiescent Gene
chr2	42685400	42688200	E2	HEK293T	Transcription weak
chr2	42688200	42691000	E15	HEK293T	Quiescent Gene
chr2	42691000	42691400	E2	HEK293T	Transcription weak
chr2	42691400	42692600	E15	HEK293T	Quiescent Gene
chr2	42692600	42694800	E2	HEK293T	Transcription weak
chr2	42694800	42703000	E15	HEK293T	Quiescent Gene
chr2	42703000	42704200	E2	HEK293T	Transcription weak
chr2	42704200	42704600	E3	HEK293T	Transcription strong
chr2	42704600	42705600	E2	HEK293T	Transcription weak
chr2	42705600	42707000	E15	HEK293T	Quiescent Gene
chr2	42707000	42707800	E2	HEK293T	Transcription weak
chr2	42707800	42708600	E15	HEK293T	Quiescent Gene
chr2	42708600	42709600	E2	HEK293T	Transcription weak
chr2	42709600	42722000	E15	HEK293T	Quiescent Gene
chr2	42722000	42722200	E8	HEK293T	Gene body
chr2	42722200	42722600	E5	HEK293T	Flanking TSS
chr2	42722600	42722800	E8	HEK293T	Gene body
chr2	42722800	42723200	E5	HEK293T	Flanking TSS
chr2	42723200	42736200	E15	HEK293T	Quiescent Gene
chr2	42736200	42737400	E2	HEK293T	Transcription weak
chr2	42737400	42740200	E15	HEK293T	Quiescent Gene
chr2	42740200	42740600	E2	HEK293T	Transcription weak
chr2	42740600	42743000	E15	HEK293T	Quiescent Gene
chr2	42743000	42744800	E4	HEK293T	Accessible only
chr2	42744800	42747200	E15	HEK293T	Quiescent Gene
chr2	42747200	42747600	E2	HEK293T	Transcription weak
chr2	42747600	42753000	E15	HEK293T	Quiescent Gene
chr2	42753000	42754400	E2	HEK293T	Transcription weak
chr2	42754400	42755800	E3	HEK293T	Transcription strong
chr2	42755800	42757000	E4	HEK293T	Accessible only
chr2	42757000	42757400	E3	HEK293T	Transcription strong
chr2	42757400	42757800	E2	HEK293T	Transcription weak
chr2	42757800	42760000	E15	HEK293T	Quiescent Gene
chr2	42760000	42762800	E4	HEK293T	Accessible only
chr2	42762800	42764400	E3	HEK293T	Transcription strong
chr2	42764400	42771800	E4	HEK293T	Accessible only
chr2	42771800	42781000	E15	HEK293T	Quiescent Gene
chr2	42781000	42782200	E8	HEK293T	Gene body
chr2	42782200	42783400	E15	HEK293T	Quiescent Gene
chr2	42783400	42785000	E4	HEK293T	Accessible only
chr2	42785000	42788000	E15	HEK293T	Quiescent Gene
chr2	42788000	42789000	E4	HEK293T	Accessible only
chr2	42789000	42789200	E5	HEK293T	Flanking TSS
chr2	42789200	42789600	E7	HEK293T	Enhancer weak
chr2	42789600	42790200	E8	HEK293T	Gene body
chr2	42790200	42791600	E15	HEK293T	Quiescent Gene
chr2	42791600	42791800	E3	HEK293T	Transcription strong
chr2	42791800	42794000	E9	HEK293T	Genic Enhancer
chr2	42794000	42794800	E4	HEK293T	Accessible only
chr2	42794800	42796000	E15	HEK293T	Quiescent Gene
chr2	42796000	42796600	E9	HEK293T	Genic Enhancer
chr2	42796600	42807800	E15	HEK293T	Quiescent Gene
chr2	42807800	42808800	E8	HEK293T	Gene body
chr2	42808800	42809000	E11	HEK293T	Poised TSS
chr2	42809000	42809600	E7	HEK293T	Enhancer weak
chr2	42809600	42809800	E6	HEK293T	Strong enhancer
chr2	42809800	42811000	E10	HEK293T	Active TSS
chr2	42811000	42811800	E6	HEK293T	Strong enhancer
chr2	42811800	42812400	E8	HEK293T	Gene body
chr2	42812400	42813000	E15	HEK293T	Quiescent Gene
chr2	42813000	42814200	E4	HEK293T	Accessible only
chr2	42814200	42827400	E15	HEK293T	Quiescent Gene
chr2	42827400	42828200	E5	HEK293T	Flanking TSS
chr2	42828200	42829000	E4	HEK293T	Accessible only
chr2	42829000	42829400	E5	HEK293T	Flanking TSS
chr2	42829400	42831400	E4	HEK293T	Accessible only
chr2	42831400	42832000	E15	HEK293T	Quiescent Gene
chr2	42832000	42832400	E2	HEK293T	Transcription weak
chr2	42832400	42840200	E15	HEK293T	Quiescent Gene
chr2	42840200	42841800	E4	HEK293T	Accessible only
chr2	42841800	42843200	E15	HEK293T	Quiescent Gene
chr2	42843200	42844000	E4	HEK293T	Accessible only
chr2	42844000	42844400	E15	HEK293T	Quiescent Gene
chr2	42844400	42844600	E9	HEK293T	Genic Enhancer
chr2	42844600	42845000	E10	HEK293T	Active TSS
chr2	42845000	42846000	E6	HEK293T	Strong enhancer
chr2	42846000	42846400	E9	HEK293T	Genic Enhancer
chr2	42846400	42847200	E15	HEK293T	Quiescent Gene
chr2	42847200	42847600	E4	HEK293T	Accessible only
chr2	42847600	42849200	E15	HEK293T	Quiescent Gene
chr2	42849200	42850600	E4	HEK293T	Accessible only
chr2	42850600	42857200	E15	HEK293T	Quiescent Gene
chr2	42857200	42857600	E4	HEK293T	Accessible only
chr2	42857600	42858400	E15	HEK293T	Quiescent Gene
chr2	42858400	42859400	E4	HEK293T	Accessible only
chr2	42859400	42867000	E15	HEK293T	Quiescent Gene
chr2	42867000	42867400	E4	HEK293T	Accessible only
chr2	42867400	42875200	E15	HEK293T	Quiescent Gene
chr2	42875200	42875800	E4	HEK293T	Accessible only
chr2	42875800	42878000	E15	HEK293T	Quiescent Gene
chr2	42878000	42881600	E4	HEK293T	Accessible only
chr2	42881600	42886600	E15	HEK293T	Quiescent Gene
chr2	42886600	42887200	E8	HEK293T	Gene body
chr2	42887200	42895400	E15	HEK293T	Quiescent Gene
chr2	42895400	42896000	E4	HEK293T	Accessible only
chr2	42896000	42896600	E15	HEK293T	Quiescent Gene
chr2	42896600	42897800	E4	HEK293T	Accessible only
chr2	42897800	42899800	E15	HEK293T	Quiescent Gene
chr2	42899800	42902000	E9	HEK293T	Genic Enhancer
chr2	42902000	42902800	E15	HEK293T	Quiescent Gene
chr2	42902800	42905400	E9	HEK293T	Genic Enhancer
chr2	42905400	42908000	E6	HEK293T	Strong enhancer
chr2	42908000	42908200	E10	HEK293T	Active TSS
chr2	42908200	42909000	E11	HEK293T	Poised TSS
chr2	42909000	42914200	E15	HEK293T	Quiescent Gene
chr2	42914200	42914400	E5	HEK293T	Flanking TSS
chr2	42914400	42914800	E8	HEK293T	Gene body
chr2	42914800	42918800	E15	HEK293T	Quiescent Gene
chr2	42918800	42919200	E4	HEK293T	Accessible only
chr2	42919200	42920600	E15	HEK293T	Quiescent Gene
chr2	42920600	42922400	E4	HEK293T	Accessible only
chr2	42922400	42924000	E15	HEK293T	Quiescent Gene
chr2	42924000	42924800	E9	HEK293T	Genic Enhancer
chr2	42924800	42925200	E6	HEK293T	Strong enhancer
chr2	42925200	42925600	E10	HEK293T	Active TSS
chr2	42925600	42929800	E9	HEK293T	Genic Enhancer
chr2	42929800	42930600	E6	HEK293T	Strong enhancer
chr2	42930600	42931400	E9	HEK293T	Genic Enhancer
chr2	42931400	42931600	E6	HEK293T	Strong enhancer
chr2	42931600	42935000	E9	HEK293T	Genic Enhancer
chr2	42935000	42935200	E4	HEK293T	Accessible only
chr2	42935200	42936600	E15	HEK293T	Quiescent Gene
chr2	42936600	42936800	E4	HEK293T	Accessible only
chr2	42936800	42937200	E5	HEK293T	Flanking TSS
chr2	42937200	42938000	E4	HEK293T	Accessible only
chr2	42938000	42941400	E15	HEK293T	Quiescent Gene
chr2	42941400	42941800	E4	HEK293T	Accessible only
chr2	42941800	42944600	E15	HEK293T	Quiescent Gene
chr2	42944600	42948000	E4	HEK293T	Accessible only
chr2	42948000	42951000	E15	HEK293T	Quiescent Gene
chr2	42951000	42951800	E4	HEK293T	Accessible only
chr2	42951800	42954600	E9	HEK293T	Genic Enhancer
chr2	42954600	42955000	E4	HEK293T	Accessible only
chr2	42955000	42955600	E15	HEK293T	Quiescent Gene
chr2	42955600	42958400	E4	HEK293T	Accessible only
chr2	42958400	42959200	E15	HEK293T	Quiescent Gene
chr2	42959200	42959800	E9	HEK293T	Genic Enhancer
chr2	42959800	42960400	E15	HEK293T	Quiescent Gene
chr2	42960400	42963600	E4	HEK293T	Accessible only
chr2	42963600	42964400	E15	HEK293T	Quiescent Gene
chr2	42964400	42964800	E4	HEK293T	Accessible only
chr2	42964800	42967600	E15	HEK293T	Quiescent Gene
chr2	42967600	42971200	E4	HEK293T	Accessible only
chr2	42971200	42973800	E15	HEK293T	Quiescent Gene
chr2	42973800	42975000	E4	HEK293T	Accessible only
chr2	42975000	42975200	E5	HEK293T	Flanking TSS
chr2	42975200	42975400	E10	HEK293T	Active TSS
chr2	42975400	42975600	E6	HEK293T	Strong enhancer
chr2	42975600	42975800	E5	HEK293T	Flanking TSS
chr2	42975800	42976400	E15	HEK293T	Quiescent Gene
chr2	42976400	42978600	E4	HEK293T	Accessible only
chr2	42978600	42979400	E15	HEK293T	Quiescent Gene
chr2	42979400	42980400	E4	HEK293T	Accessible only
chr2	42980400	42983600	E15	HEK293T	Quiescent Gene
chr2	42983600	42984400	E4	HEK293T	Accessible only
chr2	42984400	42984800	E8	HEK293T	Gene body
chr2	42984800	42986000	E15	HEK293T	Quiescent Gene
chr2	42986000	42989200	E8	HEK293T	Gene body
chr2	42989200	42989400	E15	HEK293T	Quiescent Gene
chr2	42989400	42989800	E11	HEK293T	Poised TSS
chr2	42989800	42990400	E7	HEK293T	Enhancer weak
chr2	42990400	42990600	E8	HEK293T	Gene body
chr2	42990600	42994200	E14	HEK293T	Quiescent
chr2	42994200	42994400	E15	HEK293T	Quiescent Gene
chr2	42994400	42994600	E11	HEK293T	Poised TSS
chr2	42994600	42995000	E15	HEK293T	Quiescent Gene
chr2	42995000	42995200	E11	HEK293T	Poised TSS
chr2	42995200	42998800	E15	HEK293T	Quiescent Gene
chr2	42998800	43000800	E4	HEK293T	Accessible only
chr2	43000800	43002000	E15	HEK293T	Quiescent Gene
chr2	43002000	43002400	E4	HEK293T	Accessible only
chr2	43002400	43004800	E15	HEK293T	Quiescent Gene
chr2	43004800	43007800	E4	HEK293T	Accessible only
chr2	43007800	43008400	E15	HEK293T	Quiescent Gene
chr2	43008400	43008600	E4	HEK293T	Accessible only
chr2	43008600	43010600	E15	HEK293T	Quiescent Gene
chr2	43010600	43011200	E8	HEK293T	Gene body
chr2	43011200	43018200	E15	HEK293T	Quiescent Gene
chr2	43018200	43019200	E4	HEK293T	Accessible only
chr2	43019200	43021400	E15	HEK293T	Quiescent Gene
chr2	43021400	43022600	E4	HEK293T	Accessible only
chr2	43022600	43023400	E15	HEK293T	Quiescent Gene
chr2	43023400	43025600	E4	HEK293T	Accessible only
chr2	43025600	43027600	E15	HEK293T	Quiescent Gene
chr2	43027600	43029600	E4	HEK293T	Accessible only
chr2	43029600	43031800	E15	HEK293T	Quiescent Gene
chr2	43031800	43034600	E4	HEK293T	Accessible only
chr2	43034600	43038400	E15	HEK293T	Quiescent Gene
chr2	43038400	43040800	E4	HEK293T	Accessible only
chr2	43040800	43041200	E15	HEK293T	Quiescent Gene
chr2	43041200	43042000	E9	HEK293T	Genic Enhancer
chr2	43042000	43042400	E6	HEK293T	Strong enhancer
chr2	43042400	43043000	E9	HEK293T	Genic Enhancer
chr2	43043000	43044600	E4	HEK293T	Accessible only
chr2	43044600	43046000	E15	HEK293T	Quiescent Gene
chr2	43046000	43046400	E4	HEK293T	Accessible only
chr2	43046400	43046800	E5	HEK293T	Flanking TSS
chr2	43046800	43047600	E4	HEK293T	Accessible only
chr2	43047600	43049000	E15	HEK293T	Quiescent Gene
chr2	43049000	43051600	E4	HEK293T	Accessible only
chr2	43051600	43055200	E15	HEK293T	Quiescent Gene
chr2	43055200	43059600	E4	HEK293T	Accessible only
chr2	43059600	43060400	E15	HEK293T	Quiescent Gene
chr2	43060400	43061000	E4	HEK293T	Accessible only
chr2	43061000	43063000	E15	HEK293T	Quiescent Gene
chr2	43063000	43064000	E2	HEK293T	Transcription weak
chr2	43064000	43066000	E15	HEK293T	Quiescent Gene
chr2	43066000	43066600	E4	HEK293T	Accessible only
chr2	43066600	43067600	E15	HEK293T	Quiescent Gene
chr2	43067600	43072600	E4	HEK293T	Accessible only
chr2	43072600	43073400	E15	HEK293T	Quiescent Gene
chr2	43073400	43073800	E5	HEK293T	Flanking TSS
chr2	43073800	43075200	E4	HEK293T	Accessible only
chr2	43075200	43077800	E15	HEK293T	Quiescent Gene
chr2	43077800	43079800	E4	HEK293T	Accessible only
chr2	43079800	43080400	E15	HEK293T	Quiescent Gene
chr2	43080400	43081000	E4	HEK293T	Accessible only
chr2	43081000	43082000	E15	HEK293T	Quiescent Gene
chr2	43082000	43084400	E9	HEK293T	Genic Enhancer
chr2	43084400	43085800	E4	HEK293T	Accessible only
chr2	43085800	43086800	E15	HEK293T	Quiescent Gene
chr2	43086800	43087000	E4	HEK293T	Accessible only
chr2	43087000	43088200	E15	HEK293T	Quiescent Gene
chr2	43088200	43088600	E4	HEK293T	Accessible only
chr2	43088600	43099200	E15	HEK293T	Quiescent Gene
chr2	43099200	43099800	E4	HEK293T	Accessible only
chr2	43099800	43100600	E15	HEK293T	Quiescent Gene
chr2	43100600	43101600	E4	HEK293T	Accessible only
chr2	43101600	43102000	E3	HEK293T	Transcription strong
chr2	43102000	43102800	E4	HEK293T	Accessible only
chr2	43102800	43104200	E15	HEK293T	Quiescent Gene
chr2	43104200	43107200	E4	HEK293T	Accessible only
chr2	43107200	43110600	E15	HEK293T	Quiescent Gene
chr2	43110600	43111000	E4	HEK293T	Accessible only
chr2	43111000	43112000	E15	HEK293T	Quiescent Gene
chr2	43112000	43113800	E4	HEK293T	Accessible only
chr2	43113800	43121800	E15	HEK293T	Quiescent Gene
chr2	43121800	43122400	E4	HEK293T	Accessible only
chr2	43122400	43123600	E15	HEK293T	Quiescent Gene
chr2	43123600	43128000	E4	HEK293T	Accessible only
chr2	43128000	43129400	E15	HEK293T	Quiescent Gene
chr2	43129400	43130800	E4	HEK293T	Accessible only
chr2	43130800	43131600	E5	HEK293T	Flanking TSS
chr2	43131600	43134000	E4	HEK293T	Accessible only
chr2	43134000	43134400	E15	HEK293T	Quiescent Gene
chr2	43134400	43134800	E2	HEK293T	Transcription weak
chr2	43134800	43136200	E15	HEK293T	Quiescent Gene
chr2	43136200	43137800	E4	HEK293T	Accessible only
chr2	43137800	43142600	E15	HEK293T	Quiescent Gene
chr2	43142600	43143400	E4	HEK293T	Accessible only
chr2	43143400	43145400	E15	HEK293T	Quiescent Gene
chr2	43145400	43146400	E4	HEK293T	Accessible only
chr2	43146400	43149200	E15	HEK293T	Quiescent Gene
chr2	43149200	43150800	E4	HEK293T	Accessible only
chr2	43150800	43152000	E15	HEK293T	Quiescent Gene
chr2	43152000	43156200	E4	HEK293T	Accessible only
chr2	43156200	43157400	E15	HEK293T	Quiescent Gene
chr2	43157400	43161000	E4	HEK293T	Accessible only
chr2	43161000	43161800	E15	HEK293T	Quiescent Gene
chr2	43161800	43163200	E4	HEK293T	Accessible only
chr2	43163200	43165400	E15	HEK293T	Quiescent Gene
chr2	43165400	43166000	E4	HEK293T	Accessible only
chr2	43166000	43167800	E15	HEK293T	Quiescent Gene
chr2	43167800	43169600	E9	HEK293T	Genic Enhancer
chr2	43169600	43170400	E5	HEK293T	Flanking TSS
chr2	43170400	43171400	E4	HEK293T	Accessible only
chr2	43171400	43171600	E15	HEK293T	Quiescent Gene
chr2	43171600	43171800	E8	HEK293T	Gene body
chr2	43171800	43172200	E5	HEK293T	Flanking TSS
chr2	43172200	43172400	E4	HEK293T	Accessible only
chr2	43172400	43174200	E15	HEK293T	Quiescent Gene
chr2	43174200	43174400	E8	HEK293T	Gene body
chr2	43174400	43174600	E5	HEK293T	Flanking TSS
chr2	43174600	43174800	E6	HEK293T	Strong enhancer
chr2	43174800	43175400	E5	HEK293T	Flanking TSS
chr2	43175400	43177800	E8	HEK293T	Gene body
chr2	43177800	43178200	E5	HEK293T	Flanking TSS
chr2	43178200	43179600	E6	HEK293T	Strong enhancer
chr2	43179600	43180000	E9	HEK293T	Genic Enhancer
chr2	43180000	43181800	E4	HEK293T	Accessible only
chr2	43181800	43183800	E15	HEK293T	Quiescent Gene
chr2	43183800	43185200	E4	HEK293T	Accessible only
chr2	43185200	43186000	E15	HEK293T	Quiescent Gene
chr2	43186000	43187800	E4	HEK293T	Accessible only
chr2	43187800	43190400	E15	HEK293T	Quiescent Gene
chr2	43190400	43194800	E4	HEK293T	Accessible only
chr2	43194800	43195600	E9	HEK293T	Genic Enhancer
chr2	43195600	43196800	E8	HEK293T	Gene body
chr2	43196800	43197200	E9	HEK293T	Genic Enhancer
chr2	43197200	43197600	E5	HEK293T	Flanking TSS
chr2	43197600	43198600	E4	HEK293T	Accessible only
chr2	43198600	43199400	E15	HEK293T	Quiescent Gene
chr2	43199400	43201600	E4	HEK293T	Accessible only
chr2	43201600	43203600	E15	HEK293T	Quiescent Gene
chr2	43203600	43204200	E4	HEK293T	Accessible only
chr2	43204200	43210200	E15	HEK293T	Quiescent Gene
chr2	43210200	43211200	E9	HEK293T	Genic Enhancer
chr2	43211200	43212400	E15	HEK293T	Quiescent Gene
chr2	43212400	43213600	E4	HEK293T	Accessible only
chr2	43213600	43214200	E15	HEK293T	Quiescent Gene
chr2	43214200	43214600	E4	HEK293T	Accessible only
chr2	43214600	43217400	E15	HEK293T	Quiescent Gene
chr2	43217400	43217800	E9	HEK293T	Genic Enhancer
chr2	43217800	43219800	E6	HEK293T	Strong enhancer
chr2	43219800	43220000	E10	HEK293T	Active TSS
chr2	43220000	43222400	E6	HEK293T	Strong enhancer
chr2	43222400	43223600	E7	HEK293T	Enhancer weak
chr2	43223600	43224000	E6	HEK293T	Strong enhancer
chr2	43224000	43225000	E10	HEK293T	Active TSS
chr2	43225000	43225600	E6	HEK293T	Strong enhancer
chr2	43225600	43227400	E10	HEK293T	Active TSS
chr2	43227400	43228200	E6	HEK293T	Strong enhancer
chr2	43228200	43228600	E7	HEK293T	Enhancer weak
chr2	43228600	43229000	E8	HEK293T	Gene body
chr2	43229000	43229400	E7	HEK293T	Enhancer weak
chr2	43229400	43229600	E5	HEK293T	Flanking TSS
chr2	43229600	43229800	E4	HEK293T	Accessible only
chr2	43229800	43232000	E3	HEK293T	Transcription strong
chr2	43232000	43232600	E2	HEK293T	Transcription weak
chr2	43232600	43233000	E3	HEK293T	Transcription strong
chr2	43233000	43234400	E4	HEK293T	Accessible only
chr2	43234400	43238800	E15	HEK293T	Quiescent Gene
chr2	43238800	43239600	E4	HEK293T	Accessible only
chr2	43239600	43240000	E15	HEK293T	Quiescent Gene
chr2	43240000	43241200	E4	HEK293T	Accessible only
chr2	43241200	43241600	E15	HEK293T	Quiescent Gene
chr2	43241600	43244400	E2	HEK293T	Transcription weak
chr2	43244400	43244800	E3	HEK293T	Transcription strong
chr2	43244800	43245200	E2	HEK293T	Transcription weak
chr2	43245200	43246800	E15	HEK293T	Quiescent Gene
chr2	43246800	43247000	E4	HEK293T	Accessible only
chr2	43247000	43250800	E15	HEK293T	Quiescent Gene
chr2	43250800	43251800	E5	HEK293T	Flanking TSS
chr2	43251800	43252200	E8	HEK293T	Gene body
chr2	43252200	43257200	E15	HEK293T	Quiescent Gene
chr2	43257200	43257600	E4	HEK293T	Accessible only
chr2	43257600	43262800	E15	HEK293T	Quiescent Gene
chr2	43262800	43263200	E2	HEK293T	Transcription weak
chr2	43263200	43265200	E15	HEK293T	Quiescent Gene
chr2	43265200	43265600	E9	HEK293T	Genic Enhancer
chr2	43265600	43266400	E5	HEK293T	Flanking TSS
chr2	43266400	43268600	E4	HEK293T	Accessible only
chr2	43268600	43269400	E3	HEK293T	Transcription strong
chr2	43269400	43271000	E2	HEK293T	Transcription weak
chr2	43271000	43271200	E3	HEK293T	Transcription strong
chr2	43271200	43271400	E4	HEK293T	Accessible only
chr2	43271400	43273600	E15	HEK293T	Quiescent Gene
chr2	43273600	43274200	E3	HEK293T	Transcription strong
chr2	43274200	43275400	E15	HEK293T	Quiescent Gene
chr2	43275400	43276000	E4	HEK293T	Accessible only
chr2	43276000	43277000	E15	HEK293T	Quiescent Gene
chr2	43277000	43277600	E4	HEK293T	Accessible only
chr2	43277600	43278400	E15	HEK293T	Quiescent Gene
chr2	43278400	43279400	E4	HEK293T	Accessible only
chr2	43279400	43279600	E15	HEK293T	Quiescent Gene
chr2	43279600	43288600	E2	HEK293T	Transcription weak
chr2	43288600	43289400	E15	HEK293T	Quiescent Gene
chr2	43289400	43293400	E2	HEK293T	Transcription weak
chr2	43293400	43293600	E11	HEK293T	Poised TSS
chr2	43293600	43293800	E6	HEK293T	Strong enhancer
chr2	43293800	43295600	E5	HEK293T	Flanking TSS
chr2	43295600	43296000	E8	HEK293T	Gene body
chr2	43296000	43296800	E15	HEK293T	Quiescent Gene
chr2	43296800	43298200	E2	HEK293T	Transcription weak
chr2	43298200	43300800	E15	HEK293T	Quiescent Gene
chr2	43300800	43301800	E4	HEK293T	Accessible only
chr2	43301800	43303800	E15	HEK293T	Quiescent Gene
chr2	43303800	43304000	E4	HEK293T	Accessible only
chr2	43304000	43304200	E5	HEK293T	Flanking TSS
chr2	43304200	43305800	E8	HEK293T	Gene body
chr2	43305800	43306600	E15	HEK293T	Quiescent Gene
chr2	43306600	43307000	E11	HEK293T	Poised TSS
chr2	43307000	43312400	E15	HEK293T	Quiescent Gene
chr2	43312400	43313000	E8	HEK293T	Gene body
chr2	43313000	43313200	E7	HEK293T	Enhancer weak
chr2	43313200	43313400	E8	HEK293T	Gene body
chr2	43313400	43313600	E5	HEK293T	Flanking TSS
chr2	43313600	43313800	E6	HEK293T	Strong enhancer
chr2	43313800	43314000	E5	HEK293T	Flanking TSS
chr2	43314000	43318000	E15	HEK293T	Quiescent Gene
chr2	43318000	43318600	E8	HEK293T	Gene body
chr2	43318600	43319800	E7	HEK293T	Enhancer weak
chr2	43319800	43320200	E11	HEK293T	Poised TSS
chr2	43320200	43330200	E15	HEK293T	Quiescent Gene
chr2	43330200	43330400	E4	HEK293T	Accessible only
chr2	43330400	43331400	E15	HEK293T	Quiescent Gene
chr2	43331400	43331800	E4	HEK293T	Accessible only
chr2	43331800	43334200	E15	HEK293T	Quiescent Gene
chr2	43334200	43335200	E2	HEK293T	Transcription weak
chr2	43335200	43341800	E15	HEK293T	Quiescent Gene
chr2	43341800	43342800	E2	HEK293T	Transcription weak
chr2	43342800	43343200	E15	HEK293T	Quiescent Gene
chr2	43343200	43343400	E2	HEK293T	Transcription weak
chr2	43343400	43343800	E15	HEK293T	Quiescent Gene
chr2	43343800	43344400	E11	HEK293T	Poised TSS
chr2	43344400	43345200	E7	HEK293T	Enhancer weak
chr2	43345200	43345800	E6	HEK293T	Strong enhancer
chr2	43345800	43346200	E5	HEK293T	Flanking TSS
chr2	43346200	43346400	E7	HEK293T	Enhancer weak
chr2	43346400	43346800	E6	HEK293T	Strong enhancer
chr2	43346800	43348000	E5	HEK293T	Flanking TSS
chr2	43348000	43348400	E4	HEK293T	Accessible only
chr2	43348400	43349200	E9	HEK293T	Genic Enhancer
chr2	43349200	43349800	E6	HEK293T	Strong enhancer
chr2	43349800	43350600	E7	HEK293T	Enhancer weak
chr2	43350600	43350800	E11	HEK293T	Poised TSS
chr2	43350800	43356600	E15	HEK293T	Quiescent Gene
chr2	43356600	43357000	E8	HEK293T	Gene body
chr2	43357000	43360200	E15	HEK293T	Quiescent Gene
chr2	43360200	43360800	E8	HEK293T	Gene body
chr2	43360800	43369000	E15	HEK293T	Quiescent Gene
chr2	43369000	43369600	E8	HEK293T	Gene body
chr2	43369600	43370200	E9	HEK293T	Genic Enhancer
chr2	43370200	43370400	E6	HEK293T	Strong enhancer
chr2	43370400	43371200	E7	HEK293T	Enhancer weak
chr2	43371200	43371800	E8	HEK293T	Gene body
chr2	43371800	43372200	E5	HEK293T	Flanking TSS
chr2	43372200	43373000	E8	HEK293T	Gene body
chr2	43373000	43375800	E15	HEK293T	Quiescent Gene
chr2	43375800	43377200	E8	HEK293T	Gene body
chr2	43377200	43381400	E15	HEK293T	Quiescent Gene
chr2	43381400	43382000	E2	HEK293T	Transcription weak
chr2	43382000	43395000	E15	HEK293T	Quiescent Gene
chr2	43395000	43398200	E2	HEK293T	Transcription weak
chr2	43398200	43405800	E15	HEK293T	Quiescent Gene
chr2	43405800	43406200	E4	HEK293T	Accessible only
chr2	43406200	43410400	E15	HEK293T	Quiescent Gene
chr2	43410400	43410600	E8	HEK293T	Gene body
chr2	43410600	43411000	E15	HEK293T	Quiescent Gene
chr2	43411000	43411200	E8	HEK293T	Gene body
chr2	43411200	43412000	E15	HEK293T	Quiescent Gene
chr2	43412000	43412800	E8	HEK293T	Gene body
chr2	43412800	43414400	E15	HEK293T	Quiescent Gene
chr2	43414400	43415200	E11	HEK293T	Poised TSS
chr2	43415200	43416600	E15	HEK293T	Quiescent Gene
chr2	43416600	43418200	E8	HEK293T	Gene body
chr2	43418200	43426400	E15	HEK293T	Quiescent Gene
chr2	43426400	43426600	E4	HEK293T	Accessible only
chr2	43426600	43426800	E5	HEK293T	Flanking TSS
chr2	43426800	43427200	E8	HEK293T	Gene body
chr2	43427200	43427400	E9	HEK293T	Genic Enhancer
chr2	43427400	43427600	E4	HEK293T	Accessible only
chr2	43427600	43433800	E15	HEK293T	Quiescent Gene
chr2	43433800	43435200	E2	HEK293T	Transcription weak
chr2	43435200	43436600	E15	HEK293T	Quiescent Gene
chr2	43436600	43439800	E8	HEK293T	Gene body
chr2	43439800	43440800	E15	HEK293T	Quiescent Gene
chr2	43440800	43441200	E8	HEK293T	Gene body
chr2	43441200	43444800	E15	HEK293T	Quiescent Gene
chr2	43444800	43445000	E8	HEK293T	Gene body
chr2	43445000	43445800	E9	HEK293T	Genic Enhancer
chr2	43445800	43446400	E15	HEK293T	Quiescent Gene
chr2	43446400	43446600	E4	HEK293T	Accessible only
chr2	43446600	43451800	E15	HEK293T	Quiescent Gene
chr2	43451800	43452200	E2	HEK293T	Transcription weak
chr2	43452200	43460600	E15	HEK293T	Quiescent Gene
chr2	43460600	43461000	E4	HEK293T	Accessible only
chr2	43461000	43461600	E15	HEK293T	Quiescent Gene
chr2	43461600	43462800	E8	HEK293T	Gene body
chr2	43462800	43463200	E7	HEK293T	Enhancer weak
chr2	43463200	43463400	E6	HEK293T	Strong enhancer
chr2	43463400	43464000	E7	HEK293T	Enhancer weak
chr2	43464000	43464400	E8	HEK293T	Gene body
chr2	43464400	43465400	E15	HEK293T	Quiescent Gene
chr2	43465400	43466000	E8	HEK293T	Gene body
chr2	43466000	43484200	E15	HEK293T	Quiescent Gene
chr2	43484200	43484400	E4	HEK293T	Accessible only
chr2	43484400	43484600	E5	HEK293T	Flanking TSS
chr2	43484600	43485200	E8	HEK293T	Gene body
chr2	43485200	43485800	E15	HEK293T	Quiescent Gene
chr2	43485800	43487200	E8	HEK293T	Gene body
chr2	43487200	43497400	E15	HEK293T	Quiescent Gene
chr2	43497400	43498400	E2	HEK293T	Transcription weak
chr2	43498400	43504600	E15	HEK293T	Quiescent Gene
chr2	43504600	43505600	E2	HEK293T	Transcription weak
chr2	43505600	43510800	E15	HEK293T	Quiescent Gene
chr2	43510800	43513600	E2	HEK293T	Transcription weak
chr2	43513600	43524200	E15	HEK293T	Quiescent Gene
chr2	43524200	43524600	E4	HEK293T	Accessible only
chr2	43524600	43542200	E15	HEK293T	Quiescent Gene
chr2	43542200	43542800	E4	HEK293T	Accessible only
chr2	43542800	43548000	E15	HEK293T	Quiescent Gene
chr2	43548000	43548600	E2	HEK293T	Transcription weak
chr2	43548600	43549000	E1	HEK293T	Transcription
chr2	43549000	43552400	E2	HEK293T	Transcription weak
chr2	43552400	43553400	E15	HEK293T	Quiescent Gene
chr2	43553400	43553600	E2	HEK293T	Transcription weak
chr2	43553600	43554000	E8	HEK293T	Gene body
chr2	43554000	43556400	E15	HEK293T	Quiescent Gene
chr2	43556400	43560200	E2	HEK293T	Transcription weak
chr2	43560200	43564400	E15	HEK293T	Quiescent Gene
chr2	43564400	43566000	E2	HEK293T	Transcription weak
chr2	43566000	43567400	E15	HEK293T	Quiescent Gene
chr2	43567400	43577000	E2	HEK293T	Transcription weak
chr2	43577000	43577600	E3	HEK293T	Transcription strong
chr2	43577600	43587200	E2	HEK293T	Transcription weak
chr2	43587200	43589000	E15	HEK293T	Quiescent Gene
chr2	43589000	43591400	E2	HEK293T	Transcription weak
chr2	43591400	43594400	E15	HEK293T	Quiescent Gene
chr2	43594400	43594600	E8	HEK293T	Gene body
chr2	43594600	43595200	E7	HEK293T	Enhancer weak
chr2	43595200	43595400	E6	HEK293T	Strong enhancer
chr2	43595400	43596800	E10	HEK293T	Active TSS
chr2	43596800	43597000	E5	HEK293T	Flanking TSS
chr2	43597000	43597200	E7	HEK293T	Enhancer weak
chr2	43597200	43597400	E11	HEK293T	Poised TSS
chr2	43597400	43605000	E14	HEK293T	Quiescent
chr2	43605000	43605400	E5	HEK293T	Flanking TSS
chr2	43605400	43606200	E8	HEK293T	Gene body
chr2	43606200	43609000	E15	HEK293T	Quiescent Gene
chr2	43609000	43610000	E4	HEK293T	Accessible only
chr2	43610000	43610400	E8	HEK293T	Gene body
chr2	43610400	43612400	E15	HEK293T	Quiescent Gene
chr2	43612400	43612600	E4	HEK293T	Accessible only
chr2	43612600	43613000	E5	HEK293T	Flanking TSS
chr2	43613000	43613200	E12	HEK293T	Bivalent
chr2	43613200	43613600	E15	HEK293T	Quiescent Gene
chr2	43613600	43616600	E13	HEK293T	Repressed polycomb
chr2	43616600	43622400	E15	HEK293T	Quiescent Gene
chr2	43622400	43623000	E8	HEK293T	Gene body
chr2	43623000	43623400	E5	HEK293T	Flanking TSS
chr2	43623400	43624000	E8	HEK293T	Gene body
chr2	43624000	43633800	E15	HEK293T	Quiescent Gene
chr2	43633800	43634400	E8	HEK293T	Gene body
chr2	43634400	43635200	E7	HEK293T	Enhancer weak
chr2	43635200	43636600	E8	HEK293T	Gene body
chr2	43636600	43637000	E5	HEK293T	Flanking TSS
chr2	43637000	43637800	E10	HEK293T	Active TSS
chr2	43637800	43638400	E5	HEK293T	Flanking TSS
chr2	43638400	43638600	E4	HEK293T	Accessible only
chr2	43638600	43648200	E15	HEK293T	Quiescent Gene
chr2	43648200	43648600	E2	HEK293T	Transcription weak
chr2	43648600	43653200	E15	HEK293T	Quiescent Gene
chr2	43653200	43665600	E14	HEK293T	Quiescent
chr2	43665600	43665800	E8	HEK293T	Gene body
chr2	43665800	43666000	E7	HEK293T	Enhancer weak
chr2	43666000	43666800	E11	HEK293T	Poised TSS
chr2	43666800	43675600	E14	HEK293T	Quiescent
chr2	43675600	43676000	E11	HEK293T	Poised TSS
chr2	43676000	43676800	E10	HEK293T	Active TSS
chr2	43676800	43677000	E11	HEK293T	Poised TSS
chr2	43677000	43677600	E15	HEK293T	Quiescent Gene
chr2	43677600	43678600	E2	HEK293T	Transcription weak
chr2	43678600	43685200	E15	HEK293T	Quiescent Gene
chr2	43685200	43685800	E8	HEK293T	Gene body
chr2	43685800	43706200	E14	HEK293T	Quiescent
chr2	43706200	43707400	E15	HEK293T	Quiescent Gene
chr2	43707400	43707600	E4	HEK293T	Accessible only
chr2	43707600	43708200	E15	HEK293T	Quiescent Gene
chr2	43708200	43708400	E4	HEK293T	Accessible only
chr2	43708400	43714000	E15	HEK293T	Quiescent Gene
chr2	43714000	43716000	E8	HEK293T	Gene body
chr2	43716000	43723800	E15	HEK293T	Quiescent Gene
chr2	43723800	43724200	E4	HEK293T	Accessible only
chr2	43724200	43724400	E15	HEK293T	Quiescent Gene
chr2	43724400	43725000	E8	HEK293T	Gene body
chr2	43725000	43725800	E7	HEK293T	Enhancer weak
chr2	43725800	43727400	E8	HEK293T	Gene body
chr2	43727400	43754400	E15	HEK293T	Quiescent Gene
chr2	43754400	43754600	E4	HEK293T	Accessible only
chr2	43754600	43759200	E15	HEK293T	Quiescent Gene
chr2	43759200	43760000	E8	HEK293T	Gene body
chr2	43760000	43760600	E15	HEK293T	Quiescent Gene
chr2	43760600	43760800	E8	HEK293T	Gene body
chr2	43760800	43762600	E15	HEK293T	Quiescent Gene
chr2	43762600	43765000	E8	HEK293T	Gene body
chr2	43765000	43765400	E15	HEK293T	Quiescent Gene
chr2	43765400	43766600	E2	HEK293T	Transcription weak
chr2	43766600	43773400	E15	HEK293T	Quiescent Gene
chr2	43773400	43773600	E8	HEK293T	Gene body
chr2	43773600	43774000	E5	HEK293T	Flanking TSS
chr2	43774000	43775000	E10	HEK293T	Active TSS
chr2	43775000	43775400	E11	HEK293T	Poised TSS
chr2	43775400	43777400	E15	HEK293T	Quiescent Gene
chr2	43777400	43778400	E2	HEK293T	Transcription weak
chr2	43778400	43784400	E15	HEK293T	Quiescent Gene
chr2	43784400	43787000	E2	HEK293T	Transcription weak
chr2	43787000	43791400	E15	HEK293T	Quiescent Gene
chr2	43791400	43791600	E4	HEK293T	Accessible only
chr2	43791600	43798200	E15	HEK293T	Quiescent Gene
chr2	43798200	43799000	E4	HEK293T	Accessible only
chr2	43799000	43805000	E15	HEK293T	Quiescent Gene
chr2	43805000	43806200	E2	HEK293T	Transcription weak
chr2	43806200	43808800	E15	HEK293T	Quiescent Gene
chr2	43808800	43809200	E2	HEK293T	Transcription weak
chr2	43809200	43813800	E15	HEK293T	Quiescent Gene
chr2	43813800	43814200	E2	HEK293T	Transcription weak
chr2	43814200	43818600	E15	HEK293T	Quiescent Gene
chr2	43818600	43819200	E8	HEK293T	Gene body
chr2	43819200	43822400	E15	HEK293T	Quiescent Gene
chr2	43822400	43823000	E4	HEK293T	Accessible only
chr2	43823000	43826400	E15	HEK293T	Quiescent Gene
chr2	43826400	43827000	E4	HEK293T	Accessible only
chr2	43827000	43830200	E15	HEK293T	Quiescent Gene
chr2	43830200	43831600	E4	HEK293T	Accessible only
chr2	43831600	43832400	E10	HEK293T	Active TSS
chr2	43832400	43832800	E4	HEK293T	Accessible only
chr2	43832800	43836400	E15	HEK293T	Quiescent Gene
chr2	43836400	43836800	E4	HEK293T	Accessible only
chr2	43836800	43838000	E15	HEK293T	Quiescent Gene
chr2	43838000	43839400	E4	HEK293T	Accessible only
chr2	43839400	43840200	E15	HEK293T	Quiescent Gene
chr2	43840200	43841800	E4	HEK293T	Accessible only
chr2	43841800	43848000	E15	HEK293T	Quiescent Gene
chr2	43848000	43848600	E8	HEK293T	Gene body
chr2	43848600	43851400	E15	HEK293T	Quiescent Gene
chr2	43851400	43852200	E4	HEK293T	Accessible only
chr2	43852200	43853600	E15	HEK293T	Quiescent Gene
chr2	43853600	43854200	E4	HEK293T	Accessible only
chr2	43854200	43854400	E12	HEK293T	Bivalent
chr2	43854400	43871600	E13	HEK293T	Repressed polycomb
chr2	43871600	43871800	E12	HEK293T	Bivalent
chr2	43871800	43872400	E4	HEK293T	Accessible only
chr2	43872400	43874800	E15	HEK293T	Quiescent Gene
chr2	43874800	43876200	E4	HEK293T	Accessible only
chr2	43876200	43877400	E15	HEK293T	Quiescent Gene
chr2	43877400	43877800	E4	HEK293T	Accessible only
chr2	43877800	43878400	E5	HEK293T	Flanking TSS
chr2	43878400	43879200	E4	HEK293T	Accessible only
chr2	43879200	43879800	E5	HEK293T	Flanking TSS
chr2	43879800	43885200	E15	HEK293T	Quiescent Gene
chr2	43885200	43885600	E4	HEK293T	Accessible only
chr2	43885600	43885800	E15	HEK293T	Quiescent Gene
chr2	43885800	43897400	E2	HEK293T	Transcription weak
chr2	43897400	43897600	E7	HEK293T	Enhancer weak
chr2	43897600	43899400	E6	HEK293T	Strong enhancer
chr2	43899400	43899800	E11	HEK293T	Poised TSS
chr2	43899800	43900000	E7	HEK293T	Enhancer weak
chr2	43900000	43901200	E8	HEK293T	Gene body
chr2	43901200	43901400	E2	HEK293T	Transcription weak
chr2	43901400	43901600	E3	HEK293T	Transcription strong
chr2	43901600	43906200	E2	HEK293T	Transcription weak
chr2	43906200	43906600	E8	HEK293T	Gene body
chr2	43906600	43908600	E15	HEK293T	Quiescent Gene
chr2	43908600	43912200	E2	HEK293T	Transcription weak
chr2	43912200	43914200	E15	HEK293T	Quiescent Gene
chr2	43914200	43921600	E2	HEK293T	Transcription weak
chr2	43921600	43922400	E15	HEK293T	Quiescent Gene
chr2	43922400	43926800	E2	HEK293T	Transcription weak
chr2	43926800	43928600	E15	HEK293T	Quiescent Gene
chr2	43928600	43935000	E2	HEK293T	Transcription weak
chr2	43935000	43937600	E15	HEK293T	Quiescent Gene
chr2	43937600	43938200	E8	HEK293T	Gene body
chr2	43938200	43939600	E15	HEK293T	Quiescent Gene
chr2	43939600	43940200	E2	HEK293T	Transcription weak
chr2	43940200	43943600	E15	HEK293T	Quiescent Gene
chr2	43943600	43950200	E2	HEK293T	Transcription weak
chr2	43950200	43950400	E8	HEK293T	Gene body
chr2	43950400	43950600	E5	HEK293T	Flanking TSS
chr2	43950600	43950800	E3	HEK293T	Transcription strong
chr2	43950800	43978400	E2	HEK293T	Transcription weak
chr2	43978400	43979800	E15	HEK293T	Quiescent Gene
chr2	43979800	43982800	E2	HEK293T	Transcription weak
chr2	43982800	43984400	E15	HEK293T	Quiescent Gene
chr2	43984400	43986200	E8	HEK293T	Gene body
chr2	43986200	43993800	E2	HEK293T	Transcription weak
chr2	43993800	43994000	E8	HEK293T	Gene body
chr2	43994000	43995000	E7	HEK293T	Enhancer weak
chr2	43995000	43995400	E6	HEK293T	Strong enhancer
chr2	43995400	43996800	E10	HEK293T	Active TSS
chr2	43996800	43997000	E6	HEK293T	Strong enhancer
chr2	43997000	43997200	E7	HEK293T	Enhancer weak
chr2	43997200	43997400	E8	HEK293T	Gene body
chr2	43997400	44009200	E15	HEK293T	Quiescent Gene
chr2	44009200	44010600	E4	HEK293T	Accessible only
chr2	44010600	44016200	E15	HEK293T	Quiescent Gene
chr2	44016200	44016800	E4	HEK293T	Accessible only
chr2	44016800	44040400	E14	HEK293T	Quiescent
chr2	44040400	44043200	E15	HEK293T	Quiescent Gene
chr2	44043200	44043400	E4	HEK293T	Accessible only
chr2	44043400	44044000	E15	HEK293T	Quiescent Gene
chr2	44044000	44044200	E4	HEK293T	Accessible only
chr2	44044200	44044400	E5	HEK293T	Flanking TSS
chr2	44044400	44044800	E6	HEK293T	Strong enhancer
chr2	44044800	44045600	E4	HEK293T	Accessible only
chr2	44045600	44055200	E15	HEK293T	Quiescent Gene
chr2	44055200	44056000	E4	HEK293T	Accessible only
chr2	44056000	44058200	E15	HEK293T	Quiescent Gene
chr2	44058200	44058800	E4	HEK293T	Accessible only
chr2	44058800	44066800	E15	HEK293T	Quiescent Gene
chr2	44066800	44068400	E2	HEK293T	Transcription weak
chr2	44068400	44075200	E15	HEK293T	Quiescent Gene
chr2	44075200	44076000	E8	HEK293T	Gene body
chr2	44076000	44086600	E15	HEK293T	Quiescent Gene
chr2	44086600	44086800	E4	HEK293T	Accessible only
chr2	44086800	44087400	E5	HEK293T	Flanking TSS
chr2	44087400	44087600	E10	HEK293T	Active TSS
chr2	44087600	44087800	E6	HEK293T	Strong enhancer
chr2	44087800	44088000	E5	HEK293T	Flanking TSS
chr2	44088000	44088400	E4	HEK293T	Accessible only
chr2	44088400	44088600	E15	HEK293T	Quiescent Gene
chr2	44088600	44089200	E4	HEK293T	Accessible only
chr2	44089200	44100600	E15	HEK293T	Quiescent Gene
chr2	44100600	44101200	E4	HEK293T	Accessible only
chr2	44101200	44104800	E15	HEK293T	Quiescent Gene
chr2	44104800	44105400	E8	HEK293T	Gene body
chr2	44105400	44110400	E15	HEK293T	Quiescent Gene
chr2	44110400	44110800	E8	HEK293T	Gene body
chr2	44110800	44118400	E15	HEK293T	Quiescent Gene
chr2	44118400	44119000	E8	HEK293T	Gene body
chr2	44119000	44123200	E15	HEK293T	Quiescent Gene
chr2	44123200	44125800	E8	HEK293T	Gene body
chr2	44125800	44126600	E7	HEK293T	Enhancer weak
chr2	44126600	44127400	E8	HEK293T	Gene body
chr2	44127400	44129400	E15	HEK293T	Quiescent Gene
chr2	44129400	44130400	E8	HEK293T	Gene body
chr2	44130400	44131400	E7	HEK293T	Enhancer weak
chr2	44131400	44131600	E8	HEK293T	Gene body
chr2	44131600	44148800	E15	HEK293T	Quiescent Gene
chr2	44148800	44149200	E4	HEK293T	Accessible only
chr2	44149200	44156000	E15	HEK293T	Quiescent Gene
chr2	44156000	44156400	E4	HEK293T	Accessible only
chr2	44156400	44166800	E15	HEK293T	Quiescent Gene
chr2	44166800	44167400	E11	HEK293T	Poised TSS
chr2	44167400	44167800	E6	HEK293T	Strong enhancer
chr2	44167800	44169800	E10	HEK293T	Active TSS
chr2	44169800	44170800	E6	HEK293T	Strong enhancer
chr2	44170800	44172400	E7	HEK293T	Enhancer weak
chr2	44172400	44174400	E8	HEK293T	Gene body
chr2	44174400	44175200	E7	HEK293T	Enhancer weak
chr2	44175200	44177000	E8	HEK293T	Gene body
chr2	44177000	44180200	E15	HEK293T	Quiescent Gene
chr2	44180200	44181000	E8	HEK293T	Gene body
chr2	44181000	44181400	E2	HEK293T	Transcription weak
chr2	44181400	44183400	E15	HEK293T	Quiescent Gene
chr2	44183400	44183800	E8	HEK293T	Gene body
chr2	44183800	44184000	E15	HEK293T	Quiescent Gene
chr2	44184000	44184400	E8	HEK293T	Gene body
chr2	44184400	44188800	E15	HEK293T	Quiescent Gene
chr2	44188800	44194800	E8	HEK293T	Gene body
chr2	44194800	44198000	E15	HEK293T	Quiescent Gene
chr2	44198000	44201200	E8	HEK293T	Gene body
chr2	44201200	44201800	E1	HEK293T	Transcription
chr2	44201800	44206400	E8	HEK293T	Gene body
chr2	44206400	44207400	E15	HEK293T	Quiescent Gene
chr2	44207400	44208200	E8	HEK293T	Gene body
chr2	44208200	44209200	E15	HEK293T	Quiescent Gene
chr2	44209200	44212400	E2	HEK293T	Transcription weak
chr2	44212400	44213000	E8	HEK293T	Gene body
chr2	44213000	44218800	E15	HEK293T	Quiescent Gene
chr2	44218800	44219200	E4	HEK293T	Accessible only
chr2	44219200	44219600	E15	HEK293T	Quiescent Gene
chr2	44219600	44220800	E2	HEK293T	Transcription weak
chr2	44220800	44221600	E8	HEK293T	Gene body
chr2	44221600	44222800	E15	HEK293T	Quiescent Gene
chr2	44222800	44224400	E2	HEK293T	Transcription weak
chr2	44224400	44233200	E15	HEK293T	Quiescent Gene
chr2	44233200	44234000	E7	HEK293T	Enhancer weak
chr2	44234000	44234600	E8	HEK293T	Gene body
chr2	44234600	44244000	E15	HEK293T	Quiescent Gene
chr2	44244000	44244200	E4	HEK293T	Accessible only
chr2	44244200	44244600	E5	HEK293T	Flanking TSS
chr2	44244600	44245200	E8	HEK293T	Gene body
chr2	44245200	44248000	E15	HEK293T	Quiescent Gene
chr2	44248000	44248400	E4	HEK293T	Accessible only
chr2	44248400	44255800	E15	HEK293T	Quiescent Gene
chr2	44255800	44256400	E8	HEK293T	Gene body
chr2	44256400	44264400	E14	HEK293T	Quiescent
chr2	44264400	44267800	E8	HEK293T	Gene body
chr2	44267800	44268600	E5	HEK293T	Flanking TSS
chr2	44268600	44269400	E8	HEK293T	Gene body
chr2	44269400	44276600	E15	HEK293T	Quiescent Gene
chr2	44276600	44285200	E14	HEK293T	Quiescent
chr2	44285200	44291200	E15	HEK293T	Quiescent Gene
chr2	44291200	44291400	E11	HEK293T	Poised TSS
chr2	44291400	44291600	E7	HEK293T	Enhancer weak
chr2	44291600	44292200	E5	HEK293T	Flanking TSS
chr2	44292200	44293000	E4	HEK293T	Accessible only
chr2	44293000	44305800	E15	HEK293T	Quiescent Gene
chr2	44305800	44306200	E4	HEK293T	Accessible only
chr2	44306200	44310800	E15	HEK293T	Quiescent Gene
chr2	44310800	44311200	E2	HEK293T	Transcription weak
chr2	44311200	44312200	E15	HEK293T	Quiescent Gene
chr2	44312200	44318600	E2	HEK293T	Transcription weak
chr2	44318600	44319400	E15	HEK293T	Quiescent Gene
chr2	44319400	44335000	E2	HEK293T	Transcription weak
chr2	44335000	44335800	E15	HEK293T	Quiescent Gene
chr2	44335800	44341000	E2	HEK293T	Transcription weak
chr2	44341000	44342800	E15	HEK293T	Quiescent Gene
chr2	44342800	44343200	E4	HEK293T	Accessible only
chr2	44343200	44345200	E15	HEK293T	Quiescent Gene
chr2	44345200	44345600	E2	HEK293T	Transcription weak
chr2	44345600	44351000	E15	HEK293T	Quiescent Gene
chr2	44351000	44352600	E8	HEK293T	Gene body
chr2	44352600	44358000	E15	HEK293T	Quiescent Gene
chr2	44358000	44360200	E8	HEK293T	Gene body
chr2	44360200	44360800	E7	HEK293T	Enhancer weak
chr2	44360800	44361200	E6	HEK293T	Strong enhancer
chr2	44361200	44363000	E10	HEK293T	Active TSS
chr2	44363000	44363400	E6	HEK293T	Strong enhancer
chr2	44363400	44363600	E7	HEK293T	Enhancer weak
chr2	44363600	44363800	E8	HEK293T	Gene body
chr2	44363800	44382000	E15	HEK293T	Quiescent Gene
chr2	44382000	44383400	E2	HEK293T	Transcription weak
chr2	44383400	44387200	E15	HEK293T	Quiescent Gene
chr2	44387200	44387400	E8	HEK293T	Gene body
chr2	44387400	44387600	E15	HEK293T	Quiescent Gene
chr2	44387600	44388000	E8	HEK293T	Gene body
chr2	44388000	44388800	E15	HEK293T	Quiescent Gene
chr2	44388800	44389400	E8	HEK293T	Gene body
chr2	44389400	44398000	E14	HEK293T	Quiescent
chr2	44398000	44398800	E8	HEK293T	Gene body
chr2	44398800	44432000	E15	HEK293T	Quiescent Gene
chr2	44432000	44432400	E4	HEK293T	Accessible only
chr2	44432400	44445000	E15	HEK293T	Quiescent Gene
chr2	44445000	44446800	E2	HEK293T	Transcription weak
chr2	44446800	44452600	E15	HEK293T	Quiescent Gene
chr2	44452600	44453800	E8	HEK293T	Gene body
chr2	44453800	44475600	E14	HEK293T	Quiescent
chr2	44475600	44476000	E8	HEK293T	Gene body
chr2	44476000	44479200	E15	HEK293T	Quiescent Gene
chr2	44479200	44480200	E5	HEK293T	Flanking TSS
chr2	44480200	44480800	E8	HEK293T	Gene body
chr2	44480800	44483200	E15	HEK293T	Quiescent Gene
chr2	44483200	44483600	E8	HEK293T	Gene body
chr2	44483600	44500600	E15	HEK293T	Quiescent Gene
chr2	44500600	44501400	E8	HEK293T	Gene body
chr2	44501400	44501800	E7	HEK293T	Enhancer weak
chr2	44501800	44502200	E8	HEK293T	Gene body
chr2	44502200	44531400	E14	HEK293T	Quiescent
chr2	44531400	44531800	E8	HEK293T	Gene body
chr2	44531800	44543600	E14	HEK293T	Quiescent
chr2	44543600	44544000	E8	HEK293T	Gene body
chr2	44544000	44545400	E7	HEK293T	Enhancer weak
chr2	44545400	44546400	E8	HEK293T	Gene body
chr2	44546400	44546800	E7	HEK293T	Enhancer weak
chr2	44546800	44547400	E8	HEK293T	Gene body
chr2	44547400	44548400	E15	HEK293T	Quiescent Gene
chr2	44548400	44549600	E8	HEK293T	Gene body
chr2	44549600	44565600	E14	HEK293T	Quiescent
chr2	44565600	44565800	E15	HEK293T	Quiescent Gene
chr2	44565800	44568400	E8	HEK293T	Gene body
chr2	44568400	44570000	E15	HEK293T	Quiescent Gene
chr2	44570000	44571000	E8	HEK293T	Gene body
chr2	44571000	44577200	E14	HEK293T	Quiescent
chr2	44577200	44577400	E15	HEK293T	Quiescent Gene
chr2	44577400	44579400	E8	HEK293T	Gene body
chr2	44579400	44579800	E5	HEK293T	Flanking TSS
chr2	44579800	44580800	E15	HEK293T	Quiescent Gene
chr2	44580800	44581000	E8	HEK293T	Gene body
chr2	44581000	44581200	E5	HEK293T	Flanking TSS
chr2	44581200	44587600	E15	HEK293T	Quiescent Gene
chr2	44587600	44589400	E2	HEK293T	Transcription weak
chr2	44589400	44589800	E15	HEK293T	Quiescent Gene
chr2	44589800	44613400	E14	HEK293T	Quiescent
chr2	44613400	44614000	E8	HEK293T	Gene body
chr2	44614000	44615800	E15	HEK293T	Quiescent Gene
chr2	44615800	44616000	E8	HEK293T	Gene body
chr2	44616000	44616400	E5	HEK293T	Flanking TSS
chr2	44616400	44617800	E8	HEK293T	Gene body
chr2	44617800	44618400	E15	HEK293T	Quiescent Gene
chr2	44618400	44618600	E4	HEK293T	Accessible only
chr2	44618600	44620800	E15	HEK293T	Quiescent Gene
chr2	44620800	44651200	E14	HEK293T	Quiescent
chr2	44651200	44652400	E8	HEK293T	Gene body
chr2	44652400	44654800	E15	HEK293T	Quiescent Gene
chr2	44654800	44655400	E8	HEK293T	Gene body
chr2	44655400	44656000	E5	HEK293T	Flanking TSS
chr2	44656000	44657000	E8	HEK293T	Gene body
chr2	44657000	44662000	E15	HEK293T	Quiescent Gene
chr2	44662000	44663400	E8	HEK293T	Gene body
chr2	44663400	44664000	E5	HEK293T	Flanking TSS
chr2	44664000	44664400	E8	HEK293T	Gene body
chr2	44664400	44668000	E15	HEK293T	Quiescent Gene
chr2	44668000	44668600	E4	HEK293T	Accessible only
chr2	44668600	44674400	E15	HEK293T	Quiescent Gene
chr2	44674400	44674600	E8	HEK293T	Gene body
chr2	44674600	44675000	E7	HEK293T	Enhancer weak
chr2	44675000	44675400	E11	HEK293T	Poised TSS
chr2	44675400	44679800	E15	HEK293T	Quiescent Gene
chr2	44679800	44681000	E8	HEK293T	Gene body
chr2	44681000	44681600	E5	HEK293T	Flanking TSS
chr2	44681600	44682200	E8	HEK293T	Gene body
chr2	44682200	44684000	E15	HEK293T	Quiescent Gene
chr2	44684000	44684200	E4	HEK293T	Accessible only
chr2	44684200	44684600	E15	HEK293T	Quiescent Gene
chr2	44684600	44684800	E4	HEK293T	Accessible only
chr2	44684800	44690400	E15	HEK293T	Quiescent Gene
chr2	44690400	44705800	E14	HEK293T	Quiescent
chr2	44705800	44706200	E8	HEK293T	Gene body
chr2	44706200	44708200	E15	HEK293T	Quiescent Gene
chr2	44708200	44708800	E4	HEK293T	Accessible only
chr2	44708800	44715600	E15	HEK293T	Quiescent Gene
chr2	44715600	44716200	E4	HEK293T	Accessible only
chr2	44716200	44716800	E15	HEK293T	Quiescent Gene
chr2	44716800	44740800	E14	HEK293T	Quiescent
chr2	44740800	44741000	E8	HEK293T	Gene body
chr2	44741000	44741600	E15	HEK293T	Quiescent Gene
chr2	44741600	44741800	E8	HEK293T	Gene body
chr2	44741800	44742200	E15	HEK293T	Quiescent Gene
chr2	44742200	44742600	E4	HEK293T	Accessible only
chr2	44742600	44743200	E15	HEK293T	Quiescent Gene
chr2	44743200	44744800	E8	HEK293T	Gene body
chr2	44744800	44745000	E7	HEK293T	Enhancer weak
chr2	44745000	44745400	E6	HEK293T	Strong enhancer
chr2	44745400	44745600	E10	HEK293T	Active TSS
chr2	44745600	44745800	E6	HEK293T	Strong enhancer
chr2	44745800	44746000	E10	HEK293T	Active TSS
chr2	44746000	44746200	E6	HEK293T	Strong enhancer
chr2	44746200	44746400	E9	HEK293T	Genic Enhancer
chr2	44746400	44747800	E8	HEK293T	Gene body
chr2	44747800	44751200	E15	HEK293T	Quiescent Gene
chr2	44751200	44751600	E8	HEK293T	Gene body
chr2	44751600	44752400	E7	HEK293T	Enhancer weak
chr2	44752400	44752600	E8	HEK293T	Gene body
chr2	44752600	44755800	E15	HEK293T	Quiescent Gene
chr2	44755800	44756200	E2	HEK293T	Transcription weak
chr2	44756200	44763400	E15	HEK293T	Quiescent Gene
chr2	44763400	44764200	E8	HEK293T	Gene body
chr2	44764200	44766400	E15	HEK293T	Quiescent Gene
chr2	44766400	44766600	E8	HEK293T	Gene body
chr2	44766600	44766800	E7	HEK293T	Enhancer weak
chr2	44766800	44767200	E5	HEK293T	Flanking TSS
chr2	44767200	44767400	E6	HEK293T	Strong enhancer
chr2	44767400	44768200	E5	HEK293T	Flanking TSS
chr2	44768200	44770200	E8	HEK293T	Gene body
chr2	44770200	44771000	E7	HEK293T	Enhancer weak
chr2	44771000	44771600	E8	HEK293T	Gene body
chr2	44771600	44773200	E7	HEK293T	Enhancer weak
chr2	44773200	44773600	E8	HEK293T	Gene body
chr2	44773600	44774400	E15	HEK293T	Quiescent Gene
chr2	44774400	44774800	E8	HEK293T	Gene body
chr2	44774800	44775600	E7	HEK293T	Enhancer weak
chr2	44775600	44777000	E8	HEK293T	Gene body
chr2	44777000	44777200	E7	HEK293T	Enhancer weak
chr2	44777200	44779400	E6	HEK293T	Strong enhancer
chr2	44779400	44779600	E5	HEK293T	Flanking TSS
chr2	44779600	44779800	E4	HEK293T	Accessible only
chr2	44779800	44788000	E15	HEK293T	Quiescent Gene
chr2	44788000	44788200	E4	HEK293T	Accessible only
chr2	44788200	44793400	E15	HEK293T	Quiescent Gene
chr2	44793400	44793800	E4	HEK293T	Accessible only
chr2	44793800	44798000	E15	HEK293T	Quiescent Gene
chr2	44798000	44798600	E4	HEK293T	Accessible only
chr2	44798600	44802600	E15	HEK293T	Quiescent Gene
chr2	44802600	44803000	E9	HEK293T	Genic Enhancer
chr2	44803000	44803200	E4	HEK293T	Accessible only
chr2	44803200	44804400	E15	HEK293T	Quiescent Gene
chr2	44804400	44806200	E4	HEK293T	Accessible only
chr2	44806200	44807400	E15	HEK293T	Quiescent Gene
chr2	44807400	44807600	E4	HEK293T	Accessible only
chr2	44807600	44807800	E5	HEK293T	Flanking TSS
chr2	44807800	44808000	E8	HEK293T	Gene body
chr2	44808000	44813200	E15	HEK293T	Quiescent Gene
chr2	44813200	44813800	E4	HEK293T	Accessible only
chr2	44813800	44814200	E15	HEK293T	Quiescent Gene
chr2	44814200	44815600	E4	HEK293T	Accessible only
chr2	44815600	44816400	E15	HEK293T	Quiescent Gene
chr2	44816400	44816600	E4	HEK293T	Accessible only
chr2	44816600	44817000	E15	HEK293T	Quiescent Gene
chr2	44817000	44817200	E4	HEK293T	Accessible only
chr2	44817200	44820600	E15	HEK293T	Quiescent Gene
chr2	44820600	44821400	E4	HEK293T	Accessible only
chr2	44821400	44822600	E5	HEK293T	Flanking TSS
chr2	44822600	44822800	E4	HEK293T	Accessible only
chr2	44822800	44825200	E15	HEK293T	Quiescent Gene
chr2	44825200	44826400	E4	HEK293T	Accessible only
chr2	44826400	44836400	E15	HEK293T	Quiescent Gene
chr2	44836400	44836800	E4	HEK293T	Accessible only
chr2	44836800	44838200	E15	HEK293T	Quiescent Gene
chr2	44838200	44839000	E4	HEK293T	Accessible only
chr2	44839000	44839200	E15	HEK293T	Quiescent Gene
chr2	44839200	44841400	E4	HEK293T	Accessible only
chr2	44841400	44842600	E15	HEK293T	Quiescent Gene
chr2	44842600	44843800	E4	HEK293T	Accessible only
chr2	44843800	44844800	E15	HEK293T	Quiescent Gene
chr2	44844800	44845200	E4	HEK293T	Accessible only
chr2	44845200	44848000	E15	HEK293T	Quiescent Gene
chr2	44848000	44848600	E4	HEK293T	Accessible only
chr2	44848600	44849200	E15	HEK293T	Quiescent Gene
chr2	44849200	44849600	E5	HEK293T	Flanking TSS
chr2	44849600	44849800	E8	HEK293T	Gene body
chr2	44849800	44850000	E15	HEK293T	Quiescent Gene
chr2	44850000	44850400	E4	HEK293T	Accessible only
chr2	44850400	44869800	E15	HEK293T	Quiescent Gene
chr2	44869800	44870200	E4	HEK293T	Accessible only
chr2	44870200	44878400	E15	HEK293T	Quiescent Gene
chr2	44878400	44881800	E4	HEK293T	Accessible only
chr2	44881800	44883000	E15	HEK293T	Quiescent Gene
chr2	44883000	44883600	E4	HEK293T	Accessible only
chr2	44883600	44885600	E15	HEK293T	Quiescent Gene
chr2	44885600	44886000	E4	HEK293T	Accessible only
chr2	44886000	44891600	E15	HEK293T	Quiescent Gene
chr2	44891600	44892000	E2	HEK293T	Transcription weak
chr2	44892000	44897400	E15	HEK293T	Quiescent Gene
chr2	44897400	44897800	E4	HEK293T	Accessible only
chr2	44897800	44900200	E15	HEK293T	Quiescent Gene
chr2	44900200	44901000	E4	HEK293T	Accessible only
chr2	44901000	44906800	E15	HEK293T	Quiescent Gene
chr2	44906800	44907400	E4	HEK293T	Accessible only
chr2	44907400	44912200	E15	HEK293T	Quiescent Gene
chr2	44912200	44912800	E4	HEK293T	Accessible only
chr2	44912800	44916000	E15	HEK293T	Quiescent Gene
chr2	44916000	44916200	E4	HEK293T	Accessible only
chr2	44916200	44920600	E15	HEK293T	Quiescent Gene
chr2	44920600	44921400	E4	HEK293T	Accessible only
chr2	44921400	44921600	E15	HEK293T	Quiescent Gene
chr2	44921600	44922600	E4	HEK293T	Accessible only
chr2	44922600	44923400	E5	HEK293T	Flanking TSS
chr2	44923400	44928600	E15	HEK293T	Quiescent Gene
chr2	44928600	44930000	E2	HEK293T	Transcription weak
chr2	44930000	44931600	E15	HEK293T	Quiescent Gene
chr2	44931600	44934000	E4	HEK293T	Accessible only
chr2	44934000	44934200	E5	HEK293T	Flanking TSS
chr2	44934200	44935600	E10	HEK293T	Active TSS
chr2	44935600	44935800	E5	HEK293T	Flanking TSS
chr2	44935800	44938600	E4	HEK293T	Accessible only
chr2	44938600	44938800	E6	HEK293T	Strong enhancer
chr2	44938800	44939400	E10	HEK293T	Active TSS
chr2	44939400	44940000	E5	HEK293T	Flanking TSS
chr2	44940000	44940200	E4	HEK293T	Accessible only
chr2	44940200	44941600	E15	HEK293T	Quiescent Gene
chr2	44941600	44944200	E9	HEK293T	Genic Enhancer
chr2	44944200	44944400	E15	HEK293T	Quiescent Gene
chr2	44944400	44944800	E2	HEK293T	Transcription weak
chr2	44944800	44945800	E15	HEK293T	Quiescent Gene
chr2	44945800	44946600	E4	HEK293T	Accessible only
chr2	44946600	44947000	E9	HEK293T	Genic Enhancer
chr2	44947000	44949200	E15	HEK293T	Quiescent Gene
chr2	44949200	44949600	E9	HEK293T	Genic Enhancer
chr2	44949600	44950000	E6	HEK293T	Strong enhancer
chr2	44950000	44950600	E5	HEK293T	Flanking TSS
chr2	44950600	44951800	E4	HEK293T	Accessible only
chr2	44951800	44952800	E5	HEK293T	Flanking TSS
chr2	44952800	44953400	E4	HEK293T	Accessible only
chr2	44953400	44954400	E15	HEK293T	Quiescent Gene
chr2	44954400	44955200	E4	HEK293T	Accessible only
chr2	44955200	44955400	E5	HEK293T	Flanking TSS
chr2	44955400	44955800	E10	HEK293T	Active TSS
chr2	44955800	44956200	E6	HEK293T	Strong enhancer
chr2	44956200	44956400	E5	HEK293T	Flanking TSS
chr2	44956400	44957000	E4	HEK293T	Accessible only
chr2	44957000	44961000	E15	HEK293T	Quiescent Gene
chr2	44961000	44963000	E4	HEK293T	Accessible only
chr2	44963000	44964000	E15	HEK293T	Quiescent Gene
chr2	44964000	44964600	E4	HEK293T	Accessible only
chr2	44964600	44965200	E5	HEK293T	Flanking TSS
chr2	44965200	44966600	E4	HEK293T	Accessible only
chr2	44966600	44966800	E15	HEK293T	Quiescent Gene
chr2	44966800	44968000	E4	HEK293T	Accessible only
chr2	44968000	44969400	E15	HEK293T	Quiescent Gene
chr2	44969400	44971600	E4	HEK293T	Accessible only
chr2	44971600	44972800	E15	HEK293T	Quiescent Gene
chr2	44972800	44974800	E4	HEK293T	Accessible only
chr2	44974800	44975600	E15	HEK293T	Quiescent Gene
chr2	44975600	44976400	E4	HEK293T	Accessible only
chr2	44976400	44980800	E15	HEK293T	Quiescent Gene
chr2	44980800	44981800	E4	HEK293T	Accessible only
chr2	44981800	44982000	E5	HEK293T	Flanking TSS
chr2	44982000	44982400	E4	HEK293T	Accessible only
chr2	44982400	44983000	E15	HEK293T	Quiescent Gene
chr2	44983000	44983200	E4	HEK293T	Accessible only
chr2	44983200	44998000	E15	HEK293T	Quiescent Gene
chr2	44998000	44999000	E4	HEK293T	Accessible only
chr2	44999000	45000400	E15	HEK293T	Quiescent Gene
chr2	45000400	45000600	E4	HEK293T	Accessible only
chr2	45000600	45002600	E3	HEK293T	Transcription strong
chr2	45002600	45002800	E2	HEK293T	Transcription weak
chr2	45002800	45004000	E3	HEK293T	Transcription strong
chr2	45004000	45006400	E2	HEK293T	Transcription weak
chr2	45006400	45006800	E3	HEK293T	Transcription strong
chr2	45006800	45007800	E5	HEK293T	Flanking TSS
chr2	45007800	45008000	E6	HEK293T	Strong enhancer
chr2	45008000	45008400	E10	HEK293T	Active TSS
chr2	45008400	45009400	E6	HEK293T	Strong enhancer
chr2	45009400	45010000	E10	HEK293T	Active TSS
chr2	45010000	45010800	E6	HEK293T	Strong enhancer
chr2	45010800	45011400	E5	HEK293T	Flanking TSS
chr2	45011400	45012600	E4	HEK293T	Accessible only
chr2	45012600	45013600	E15	HEK293T	Quiescent Gene
chr2	45013600	45013800	E9	HEK293T	Genic Enhancer
chr2	45013800	45014000	E6	HEK293T	Strong enhancer
chr2	45014000	45014200	E10	HEK293T	Active TSS
chr2	45014200	45014600	E6	HEK293T	Strong enhancer
chr2	45014600	45015000	E5	HEK293T	Flanking TSS
chr2	45015000	45015400	E4	HEK293T	Accessible only
chr2	45015400	45017600	E15	HEK293T	Quiescent Gene
chr2	45017600	45019400	E4	HEK293T	Accessible only
chr2	45019400	45023400	E15	HEK293T	Quiescent Gene
chr2	45023400	45023600	E4	HEK293T	Accessible only
chr2	45023600	45024200	E15	HEK293T	Quiescent Gene
chr2	45024200	45026600	E4	HEK293T	Accessible only
chr2	45026600	45026800	E15	HEK293T	Quiescent Gene
chr2	45026800	45027600	E4	HEK293T	Accessible only
chr2	45027600	45028200	E15	HEK293T	Quiescent Gene
chr2	45028200	45030000	E4	HEK293T	Accessible only
chr2	45030000	45031000	E15	HEK293T	Quiescent Gene
chr2	45031000	45031600	E4	HEK293T	Accessible only
chr2	45031600	45040800	E15	HEK293T	Quiescent Gene
chr2	45040800	45041200	E4	HEK293T	Accessible only
chr2	45041200	45043000	E15	HEK293T	Quiescent Gene
chr2	45043000	45044000	E4	HEK293T	Accessible only
chr2	45044000	45047400	E15	HEK293T	Quiescent Gene
chr2	45047400	45048200	E4	HEK293T	Accessible only
chr2	45048200	45055000	E15	HEK293T	Quiescent Gene
chr2	45055000	45056600	E4	HEK293T	Accessible only
chr2	45056600	45058000	E15	HEK293T	Quiescent Gene
chr2	45058000	45058200	E4	HEK293T	Accessible only
chr2	45058200	45058600	E15	HEK293T	Quiescent Gene
chr2	45058600	45058800	E4	HEK293T	Accessible only
chr2	45058800	45063600	E15	HEK293T	Quiescent Gene
chr2	45063600	45064600	E11	HEK293T	Poised TSS
chr2	45064600	45065000	E7	HEK293T	Enhancer weak
chr2	45065000	45065400	E6	HEK293T	Strong enhancer
chr2	45065400	45065600	E9	HEK293T	Genic Enhancer
chr2	45065600	45066000	E8	HEK293T	Gene body
chr2	45066000	45067800	E15	HEK293T	Quiescent Gene
chr2	45067800	45068000	E4	HEK293T	Accessible only
chr2	45068000	45068800	E5	HEK293T	Flanking TSS
chr2	45068800	45069400	E9	HEK293T	Genic Enhancer
chr2	45069400	45069600	E6	HEK293T	Strong enhancer
chr2	45069600	45071200	E5	HEK293T	Flanking TSS
chr2	45071200	45073400	E4	HEK293T	Accessible only
chr2	45073400	45075400	E15	HEK293T	Quiescent Gene
chr2	45075400	45076400	E9	HEK293T	Genic Enhancer
chr2	45076400	45076800	E11	HEK293T	Poised TSS
chr2	45076800	45082200	E15	HEK293T	Quiescent Gene
chr2	45082200	45083800	E4	HEK293T	Accessible only
chr2	45083800	45092800	E15	HEK293T	Quiescent Gene
chr2	45092800	45093400	E4	HEK293T	Accessible only
chr2	45093400	45094800	E15	HEK293T	Quiescent Gene
chr2	45094800	45107000	E14	HEK293T	Quiescent
chr2	45107000	45109400	E15	HEK293T	Quiescent Gene
chr2	45109400	45109800	E4	HEK293T	Accessible only
chr2	45109800	45111400	E15	HEK293T	Quiescent Gene
chr2	45111400	45112000	E4	HEK293T	Accessible only
chr2	45112000	45113800	E15	HEK293T	Quiescent Gene
chr2	45113800	45114800	E4	HEK293T	Accessible only
chr2	45114800	45115000	E15	HEK293T	Quiescent Gene
chr2	45115000	45115800	E9	HEK293T	Genic Enhancer
chr2	45115800	45116600	E15	HEK293T	Quiescent Gene
chr2	45116600	45117000	E9	HEK293T	Genic Enhancer
chr2	45117000	45118200	E6	HEK293T	Strong enhancer
chr2	45118200	45119000	E9	HEK293T	Genic Enhancer
chr2	45119000	45119400	E6	HEK293T	Strong enhancer
chr2	45119400	45120000	E8	HEK293T	Gene body
chr2	45120000	45121400	E9	HEK293T	Genic Enhancer
chr2	45121400	45121600	E4	HEK293T	Accessible only
chr2	45121600	45127800	E15	HEK293T	Quiescent Gene
chr2	45127800	45128600	E9	HEK293T	Genic Enhancer
chr2	45128600	45129200	E6	HEK293T	Strong enhancer
chr2	45129200	45130000	E9	HEK293T	Genic Enhancer
chr2	45130000	45132600	E15	HEK293T	Quiescent Gene
chr2	45132600	45133000	E4	HEK293T	Accessible only
chr2	45133000	45134200	E15	HEK293T	Quiescent Gene
chr2	45134200	45134600	E8	HEK293T	Gene body
chr2	45134600	45135000	E15	HEK293T	Quiescent Gene
chr2	45135000	45135400	E4	HEK293T	Accessible only
chr2	45135400	45143200	E15	HEK293T	Quiescent Gene
chr2	45143200	45144000	E4	HEK293T	Accessible only
chr2	45144000	45144600	E5	HEK293T	Flanking TSS
chr2	45144600	45145400	E8	HEK293T	Gene body
chr2	45145400	45163200	E15	HEK293T	Quiescent Gene
chr2	45163200	45163800	E4	HEK293T	Accessible only
chr2	45163800	45164200	E15	HEK293T	Quiescent Gene
chr2	45164200	45164800	E4	HEK293T	Accessible only
chr2	45164800	45166800	E15	HEK293T	Quiescent Gene
chr2	45166800	45167800	E8	HEK293T	Gene body
chr2	45167800	45168400	E7	HEK293T	Enhancer weak
chr2	45168400	45169400	E6	HEK293T	Strong enhancer
chr2	45169400	45169800	E10	HEK293T	Active TSS
chr2	45169800	45171600	E6	HEK293T	Strong enhancer
chr2	45171600	45172200	E7	HEK293T	Enhancer weak
chr2	45172200	45173000	E8	HEK293T	Gene body
chr2	45173000	45173400	E7	HEK293T	Enhancer weak
chr2	45173400	45174000	E5	HEK293T	Flanking TSS
chr2	45174000	45174400	E9	HEK293T	Genic Enhancer
chr2	45174400	45174600	E8	HEK293T	Gene body
chr2	45174600	45175800	E15	HEK293T	Quiescent Gene
chr2	45175800	45176400	E8	HEK293T	Gene body
chr2	45176400	45176600	E15	HEK293T	Quiescent Gene
chr2	45176600	45176800	E4	HEK293T	Accessible only
chr2	45176800	45184800	E15	HEK293T	Quiescent Gene
chr2	45184800	45185600	E4	HEK293T	Accessible only
chr2	45185600	45187800	E15	HEK293T	Quiescent Gene
chr2	45187800	45188000	E4	HEK293T	Accessible only
chr2	45188000	45190200	E15	HEK293T	Quiescent Gene
chr2	45190200	45193600	E4	HEK293T	Accessible only
chr2	45193600	45200000	E15	HEK293T	Quiescent Gene
chr2	45200000	45200600	E4	HEK293T	Accessible only
chr2	45200600	45200800	E15	HEK293T	Quiescent Gene
chr2	45200800	45201200	E4	HEK293T	Accessible only
chr2	45201200	45201400	E2	HEK293T	Transcription weak
chr2	45201400	45209400	E15	HEK293T	Quiescent Gene
chr2	45209400	45209800	E8	HEK293T	Gene body
chr2	45209800	45212600	E15	HEK293T	Quiescent Gene
chr2	45212600	45213000	E4	HEK293T	Accessible only
chr2	45213000	45213400	E5	HEK293T	Flanking TSS
chr2	45213400	45213800	E4	HEK293T	Accessible only
chr2	45213800	45219000	E15	HEK293T	Quiescent Gene
chr2	45219000	45221600	E4	HEK293T	Accessible only
chr2	45221600	45225200	E15	HEK293T	Quiescent Gene
chr2	45225200	45235200	E14	HEK293T	Quiescent
chr2	45235200	45236200	E15	HEK293T	Quiescent Gene
chr2	45236200	45239000	E4	HEK293T	Accessible only
chr2	45239000	45240200	E15	HEK293T	Quiescent Gene
chr2	45240200	45241000	E8	HEK293T	Gene body
chr2	45241000	45241400	E7	HEK293T	Enhancer weak
chr2	45241400	45241800	E6	HEK293T	Strong enhancer
chr2	45241800	45242200	E7	HEK293T	Enhancer weak
chr2	45242200	45242600	E6	HEK293T	Strong enhancer
chr2	45242600	45243000	E5	HEK293T	Flanking TSS
chr2	45243000	45243600	E8	HEK293T	Gene body
chr2	45243600	45254800	E15	HEK293T	Quiescent Gene
chr2	45254800	45255000	E4	HEK293T	Accessible only
chr2	45255000	45256400	E15	HEK293T	Quiescent Gene
chr2	45256400	45256800	E4	HEK293T	Accessible only
chr2	45256800	45257200	E5	HEK293T	Flanking TSS
chr2	45257200	45257400	E9	HEK293T	Genic Enhancer
chr2	45257400	45258200	E6	HEK293T	Strong enhancer
chr2	45258200	45258800	E5	HEK293T	Flanking TSS
chr2	45258800	45259400	E6	HEK293T	Strong enhancer
chr2	45259400	45260200	E5	HEK293T	Flanking TSS
chr2	45260200	45260600	E4	HEK293T	Accessible only
chr2	45260600	45261400	E15	HEK293T	Quiescent Gene
chr2	45261400	45262800	E4	HEK293T	Accessible only
chr2	45262800	45263600	E5	HEK293T	Flanking TSS
chr2	45263600	45264000	E4	HEK293T	Accessible only
chr2	45264000	45267200	E15	HEK293T	Quiescent Gene
chr2	45267200	45267600	E4	HEK293T	Accessible only
chr2	45267600	45271400	E15	HEK293T	Quiescent Gene
chr2	45271400	45272000	E4	HEK293T	Accessible only
chr2	45272000	45272600	E15	HEK293T	Quiescent Gene
chr2	45272600	45272800	E4	HEK293T	Accessible only
chr2	45272800	45273400	E15	HEK293T	Quiescent Gene
chr2	45273400	45273800	E8	HEK293T	Gene body
chr2	45273800	45274200	E15	HEK293T	Quiescent Gene
chr2	45274200	45274800	E4	HEK293T	Accessible only
chr2	45274800	45278800	E15	HEK293T	Quiescent Gene
chr2	45278800	45279000	E4	HEK293T	Accessible only
chr2	45279000	45279800	E15	HEK293T	Quiescent Gene
chr2	45279800	45284600	E4	HEK293T	Accessible only
chr2	45284600	45289200	E15	HEK293T	Quiescent Gene
chr2	45289200	45289600	E4	HEK293T	Accessible only
chr2	45289600	45292800	E15	HEK293T	Quiescent Gene
chr2	45292800	45293200	E4	HEK293T	Accessible only
chr2	45293200	45299600	E15	HEK293T	Quiescent Gene
chr2	45299600	45303000	E4	HEK293T	Accessible only
chr2	45303000	45303600	E15	HEK293T	Quiescent Gene
chr2	45303600	45303800	E4	HEK293T	Accessible only
chr2	45303800	45304400	E15	HEK293T	Quiescent Gene
chr2	45304400	45305400	E4	HEK293T	Accessible only
chr2	45305400	45310000	E15	HEK293T	Quiescent Gene
chr2	45310000	45310800	E4	HEK293T	Accessible only
chr2	45310800	45314800	E15	HEK293T	Quiescent Gene
chr2	45314800	45315800	E4	HEK293T	Accessible only
chr2	45315800	45319600	E15	HEK293T	Quiescent Gene
chr2	45319600	45320200	E4	HEK293T	Accessible only
chr2	45320200	45326400	E15	HEK293T	Quiescent Gene
chr2	45326400	45326800	E4	HEK293T	Accessible only
chr2	45326800	45328000	E15	HEK293T	Quiescent Gene
chr2	45328000	45330400	E4	HEK293T	Accessible only
chr2	45330400	45332000	E15	HEK293T	Quiescent Gene
chr2	45332000	45332200	E4	HEK293T	Accessible only
chr2	45332200	45332800	E15	HEK293T	Quiescent Gene
chr2	45332800	45333400	E4	HEK293T	Accessible only
chr2	45333400	45334200	E15	HEK293T	Quiescent Gene
chr2	45334200	45335600	E4	HEK293T	Accessible only
chr2	45335600	45339200	E15	HEK293T	Quiescent Gene
chr2	45339200	45340400	E4	HEK293T	Accessible only
chr2	45340400	45342600	E15	HEK293T	Quiescent Gene
chr2	45342600	45345600	E4	HEK293T	Accessible only
chr2	45345600	45346200	E5	HEK293T	Flanking TSS
chr2	45346200	45346400	E8	HEK293T	Gene body
chr2	45346400	45355800	E15	HEK293T	Quiescent Gene
chr2	45355800	45363200	E13	HEK293T	Repressed polycomb
chr2	45363200	45369200	E15	HEK293T	Quiescent Gene
chr2	45369200	45382800	E14	HEK293T	Quiescent
chr2	45382800	45383400	E8	HEK293T	Gene body
chr2	45383400	45387400	E15	HEK293T	Quiescent Gene
chr2	45387400	45387800	E2	HEK293T	Transcription weak
chr2	45387800	45392200	E15	HEK293T	Quiescent Gene
chr2	45392200	45393400	E8	HEK293T	Gene body
chr2	45393400	45393800	E15	HEK293T	Quiescent Gene
chr2	45393800	45394200	E8	HEK293T	Gene body
chr2	45394200	45394600	E7	HEK293T	Enhancer weak
chr2	45394600	45395400	E6	HEK293T	Strong enhancer
chr2	45395400	45395800	E7	HEK293T	Enhancer weak
chr2	45395800	45396600	E8	HEK293T	Gene body
chr2	45396600	45397600	E7	HEK293T	Enhancer weak
chr2	45397600	45399600	E8	HEK293T	Gene body
chr2	45399600	45400200	E15	HEK293T	Quiescent Gene
chr2	45400200	45400400	E4	HEK293T	Accessible only
chr2	45400400	45400800	E15	HEK293T	Quiescent Gene
chr2	45400800	45401000	E4	HEK293T	Accessible only
chr2	45401000	45406400	E15	HEK293T	Quiescent Gene
chr2	45406400	45406600	E8	HEK293T	Gene body
chr2	45406600	45407200	E7	HEK293T	Enhancer weak
chr2	45407200	45408400	E8	HEK293T	Gene body
chr2	45408400	45413000	E15	HEK293T	Quiescent Gene
chr2	45413000	45413200	E4	HEK293T	Accessible only
chr2	45413200	45413400	E9	HEK293T	Genic Enhancer
chr2	45413400	45425600	E15	HEK293T	Quiescent Gene
chr2	45425600	45426600	E2	HEK293T	Transcription weak
chr2	45426600	45439800	E15	HEK293T	Quiescent Gene
chr2	45439800	45440000	E4	HEK293T	Accessible only
chr2	45440000	45440200	E8	HEK293T	Gene body
chr2	45440200	45440400	E4	HEK293T	Accessible only
chr2	45440400	45440600	E5	HEK293T	Flanking TSS
chr2	45440600	45440800	E8	HEK293T	Gene body
chr2	45440800	45441200	E15	HEK293T	Quiescent Gene
chr2	45441200	45441400	E4	HEK293T	Accessible only
chr2	45441400	45456000	E15	HEK293T	Quiescent Gene
chr2	45456000	45457800	E8	HEK293T	Gene body
chr2	45457800	45459000	E15	HEK293T	Quiescent Gene
chr2	45459000	45459200	E8	HEK293T	Gene body
chr2	45459200	45461000	E15	HEK293T	Quiescent Gene
chr2	45461000	45461200	E4	HEK293T	Accessible only
chr2	45461200	45466000	E15	HEK293T	Quiescent Gene
chr2	45466000	45467200	E8	HEK293T	Gene body
chr2	45467200	45468800	E15	HEK293T	Quiescent Gene
chr2	45468800	45471200	E8	HEK293T	Gene body
chr2	45471200	45471400	E14	HEK293T	Quiescent
chr2	45471400	45471600	E15	HEK293T	Quiescent Gene
chr2	45471600	45476600	E14	HEK293T	Quiescent
chr2	45476600	45477200	E15	HEK293T	Quiescent Gene
chr2	45477200	45478400	E8	HEK293T	Gene body
chr2	45478400	45484000	E15	HEK293T	Quiescent Gene
chr2	45484000	45484400	E4	HEK293T	Accessible only
chr2	45484400	45492600	E15	HEK293T	Quiescent Gene
chr2	45492600	45493800	E2	HEK293T	Transcription weak
chr2	45493800	45494400	E15	HEK293T	Quiescent Gene
chr2	45494400	45494600	E8	HEK293T	Gene body
chr2	45494600	45494800	E5	HEK293T	Flanking TSS
chr2	45494800	45495200	E4	HEK293T	Accessible only
chr2	45495200	45497000	E15	HEK293T	Quiescent Gene
chr2	45497000	45497200	E8	HEK293T	Gene body
chr2	45497200	45501400	E15	HEK293T	Quiescent Gene
chr2	45501400	45502800	E2	HEK293T	Transcription weak
chr2	45502800	45513000	E15	HEK293T	Quiescent Gene
chr2	45513000	45514200	E8	HEK293T	Gene body
chr2	45514200	45517200	E15	HEK293T	Quiescent Gene
chr2	45517200	45517600	E8	HEK293T	Gene body
chr2	45517600	45520600	E15	HEK293T	Quiescent Gene
chr2	45520600	45521000	E2	HEK293T	Transcription weak
chr2	45521000	45538000	E15	HEK293T	Quiescent Gene
chr2	45538000	45542000	E2	HEK293T	Transcription weak
chr2	45542000	45542200	E3	HEK293T	Transcription strong
chr2	45542200	45547400	E2	HEK293T	Transcription weak
chr2	45547400	45554200	E15	HEK293T	Quiescent Gene
chr2	45554200	45555000	E2	HEK293T	Transcription weak
chr2	45555000	45555200	E8	HEK293T	Gene body
chr2	45555200	45562200	E15	HEK293T	Quiescent Gene
chr2	45562200	45562600	E2	HEK293T	Transcription weak
chr2	45562600	45567600	E15	HEK293T	Quiescent Gene
chr2	45567600	45567800	E11	HEK293T	Poised TSS
chr2	45567800	45568200	E7	HEK293T	Enhancer weak
chr2	45568200	45568400	E6	HEK293T	Strong enhancer
chr2	45568400	45568600	E7	HEK293T	Enhancer weak
chr2	45568600	45571600	E8	HEK293T	Gene body
chr2	45571600	45574200	E15	HEK293T	Quiescent Gene
chr2	45574200	45574600	E11	HEK293T	Poised TSS
chr2	45574600	45575600	E8	HEK293T	Gene body
chr2	45575600	45576200	E2	HEK293T	Transcription weak
chr2	45576200	45578400	E15	HEK293T	Quiescent Gene
chr2	45578400	45578600	E4	HEK293T	Accessible only
chr2	45578600	45578800	E5	HEK293T	Flanking TSS
chr2	45578800	45579000	E8	HEK293T	Gene body
chr2	45579000	45580400	E15	HEK293T	Quiescent Gene
chr2	45580400	45581400	E2	HEK293T	Transcription weak
chr2	45581400	45585200	E15	HEK293T	Quiescent Gene
chr2	45585200	45585600	E5	HEK293T	Flanking TSS
chr2	45585600	45586400	E8	HEK293T	Gene body
chr2	45586400	45587600	E15	HEK293T	Quiescent Gene
chr2	45587600	45588600	E4	HEK293T	Accessible only
chr2	45588600	45590200	E15	HEK293T	Quiescent Gene
chr2	45590200	45594400	E2	HEK293T	Transcription weak
chr2	45594400	45596600	E15	HEK293T	Quiescent Gene
chr2	45596600	45596800	E8	HEK293T	Gene body
chr2	45596800	45605800	E2	HEK293T	Transcription weak
chr2	45605800	45606200	E15	HEK293T	Quiescent Gene
chr2	45606200	45607600	E8	HEK293T	Gene body
chr2	45607600	45608200	E5	HEK293T	Flanking TSS
chr2	45608200	45609600	E8	HEK293T	Gene body
chr2	45609600	45610400	E7	HEK293T	Enhancer weak
chr2	45610400	45610600	E6	HEK293T	Strong enhancer
chr2	45610600	45611600	E10	HEK293T	Active TSS
chr2	45611600	45612200	E6	HEK293T	Strong enhancer
chr2	45612200	45612400	E7	HEK293T	Enhancer weak
chr2	45612400	45612800	E8	HEK293T	Gene body
chr2	45612800	45615800	E15	HEK293T	Quiescent Gene
chr2	45615800	45616600	E11	HEK293T	Poised TSS
chr2	45616600	45617400	E7	HEK293T	Enhancer weak
chr2	45617400	45617600	E8	HEK293T	Gene body
chr2	45617600	45623200	E15	HEK293T	Quiescent Gene
chr2	45623200	45623600	E4	HEK293T	Accessible only
chr2	45623600	45639400	E15	HEK293T	Quiescent Gene
chr2	45639400	45639800	E4	HEK293T	Accessible only
chr2	45639800	45642400	E15	HEK293T	Quiescent Gene
chr2	45642400	45643000	E4	HEK293T	Accessible only
chr2	45643000	45643200	E9	HEK293T	Genic Enhancer
chr2	45643200	45643800	E6	HEK293T	Strong enhancer
chr2	45643800	45644400	E5	HEK293T	Flanking TSS
chr2	45644400	45648800	E15	HEK293T	Quiescent Gene
chr2	45648800	45649000	E8	HEK293T	Gene body
chr2	45649000	45649400	E7	HEK293T	Enhancer weak
chr2	45649400	45650200	E6	HEK293T	Strong enhancer
chr2	45650200	45650400	E10	HEK293T	Active TSS
chr2	45650400	45650800	E6	HEK293T	Strong enhancer
chr2	45650800	45652600	E10	HEK293T	Active TSS
chr2	45652600	45653200	E6	HEK293T	Strong enhancer
chr2	45653200	45654000	E7	HEK293T	Enhancer weak
chr2	45654000	45655000	E5	HEK293T	Flanking TSS
chr2	45655000	45661400	E15	HEK293T	Quiescent Gene
chr2	45661400	45662400	E8	HEK293T	Gene body
chr2	45662400	45665000	E15	HEK293T	Quiescent Gene
chr2	45665000	45665200	E8	HEK293T	Gene body
chr2	45665200	45668200	E15	HEK293T	Quiescent Gene
chr2	45668200	45668800	E8	HEK293T	Gene body
chr2	45668800	45669600	E7	HEK293T	Enhancer weak
chr2	45669600	45670800	E15	HEK293T	Quiescent Gene
chr2	45670800	45671200	E4	HEK293T	Accessible only
chr2	45671200	45672800	E15	HEK293T	Quiescent Gene
chr2	45672800	45674000	E8	HEK293T	Gene body
chr2	45674000	45674800	E7	HEK293T	Enhancer weak
chr2	45674800	45675000	E6	HEK293T	Strong enhancer
chr2	45675000	45675800	E9	HEK293T	Genic Enhancer
chr2	45675800	45676200	E4	HEK293T	Accessible only
chr2	45676200	45676600	E15	HEK293T	Quiescent Gene
chr2	45676600	45676800	E4	HEK293T	Accessible only
chr2	45676800	45679200	E15	HEK293T	Quiescent Gene
chr2	45679200	45679600	E8	HEK293T	Gene body
chr2	45679600	45680000	E4	HEK293T	Accessible only
chr2	45680000	45681400	E15	HEK293T	Quiescent Gene
chr2	45681400	45682000	E4	HEK293T	Accessible only
chr2	45682000	45682200	E5	HEK293T	Flanking TSS
chr2	45682200	45682600	E15	HEK293T	Quiescent Gene
chr2	45682600	45683400	E8	HEK293T	Gene body
chr2	45683400	45683600	E15	HEK293T	Quiescent Gene
chr2	45683600	45684200	E4	HEK293T	Accessible only
chr2	45684200	45687600	E15	HEK293T	Quiescent Gene
chr2	45687600	45688600	E8	HEK293T	Gene body
chr2	45688600	45689400	E7	HEK293T	Enhancer weak
chr2	45689400	45690000	E8	HEK293T	Gene body
chr2	45690000	45694400	E15	HEK293T	Quiescent Gene
chr2	45694400	45694800	E4	HEK293T	Accessible only
chr2	45694800	45696400	E15	HEK293T	Quiescent Gene
chr2	45696400	45696800	E5	HEK293T	Flanking TSS
chr2	45696800	45697400	E4	HEK293T	Accessible only
chr2	45697400	45698200	E15	HEK293T	Quiescent Gene
chr2	45698200	45698600	E8	HEK293T	Gene body
chr2	45698600	45698800	E5	HEK293T	Flanking TSS
chr2	45698800	45699200	E15	HEK293T	Quiescent Gene
chr2	45699200	45699400	E8	HEK293T	Gene body
chr2	45699400	45700000	E15	HEK293T	Quiescent Gene
chr2	45700000	45700600	E4	HEK293T	Accessible only
chr2	45700600	45706000	E15	HEK293T	Quiescent Gene
chr2	45706000	45706200	E4	HEK293T	Accessible only
chr2	45706200	45707200	E15	HEK293T	Quiescent Gene
chr2	45707200	45707800	E2	HEK293T	Transcription weak
chr2	45707800	45708200	E3	HEK293T	Transcription strong
chr2	45708200	45710400	E2	HEK293T	Transcription weak
chr2	45710400	45712600	E15	HEK293T	Quiescent Gene
chr2	45712600	45713000	E4	HEK293T	Accessible only
chr2	45713000	45723200	E15	HEK293T	Quiescent Gene
chr2	45723200	45724800	E8	HEK293T	Gene body
chr2	45724800	45728400	E15	HEK293T	Quiescent Gene
chr2	45728400	45728800	E8	HEK293T	Gene body
chr2	45728800	45729600	E15	HEK293T	Quiescent Gene
chr2	45729600	45730200	E4	HEK293T	Accessible only
chr2	45730200	45734600	E15	HEK293T	Quiescent Gene
chr2	45734600	45735400	E4	HEK293T	Accessible only
chr2	45735400	45736800	E15	HEK293T	Quiescent Gene
chr2	45736800	45737200	E4	HEK293T	Accessible only
chr2	45737200	45737800	E3	HEK293T	Transcription strong
chr2	45737800	45738200	E4	HEK293T	Accessible only
chr2	45738200	45743400	E15	HEK293T	Quiescent Gene
chr2	45743400	45744000	E4	HEK293T	Accessible only
chr2	45744000	45745200	E15	HEK293T	Quiescent Gene
chr2	45745200	45746000	E4	HEK293T	Accessible only
chr2	45746000	45752400	E15	HEK293T	Quiescent Gene
chr2	45752400	45752600	E8	HEK293T	Gene body
chr2	45752600	45753000	E5	HEK293T	Flanking TSS
chr2	45753000	45753200	E4	HEK293T	Accessible only
chr2	45753200	45755800	E15	HEK293T	Quiescent Gene
chr2	45755800	45756000	E4	HEK293T	Accessible only
chr2	45756000	45758800	E15	HEK293T	Quiescent Gene
chr2	45758800	45759200	E8	HEK293T	Gene body
chr2	45759200	45760000	E5	HEK293T	Flanking TSS
chr2	45760000	45761600	E15	HEK293T	Quiescent Gene
chr2	45761600	45762200	E4	HEK293T	Accessible only
chr2	45762200	45763000	E5	HEK293T	Flanking TSS
chr2	45763000	45763600	E9	HEK293T	Genic Enhancer
chr2	45763600	45764000	E6	HEK293T	Strong enhancer
chr2	45764000	45765000	E8	HEK293T	Gene body
chr2	45765000	45765400	E9	HEK293T	Genic Enhancer
chr2	45765400	45765800	E6	HEK293T	Strong enhancer
chr2	45765800	45766400	E7	HEK293T	Enhancer weak
chr2	45766400	45766800	E11	HEK293T	Poised TSS
chr2	45766800	45770400	E15	HEK293T	Quiescent Gene
chr2	45770400	45770600	E8	HEK293T	Gene body
chr2	45770600	45770800	E5	HEK293T	Flanking TSS
chr2	45770800	45771800	E4	HEK293T	Accessible only
chr2	45771800	45772600	E15	HEK293T	Quiescent Gene
chr2	45772600	45774800	E4	HEK293T	Accessible only
chr2	45774800	45775000	E15	HEK293T	Quiescent Gene
chr2	45775000	45776400	E8	HEK293T	Gene body
chr2	45776400	45777600	E15	HEK293T	Quiescent Gene
chr2	45777600	45778200	E4	HEK293T	Accessible only
chr2	45778200	45778800	E5	HEK293T	Flanking TSS
chr2	45778800	45779600	E4	HEK293T	Accessible only
chr2	45779600	45785800	E15	HEK293T	Quiescent Gene
chr2	45785800	45787800	E4	HEK293T	Accessible only
chr2	45787800	45793200	E15	HEK293T	Quiescent Gene
chr2	45793200	45794200	E8	HEK293T	Gene body
chr2	45794200	45794600	E5	HEK293T	Flanking TSS
chr2	45794600	45795200	E4	HEK293T	Accessible only
chr2	45795200	45795800	E15	HEK293T	Quiescent Gene
chr2	45795800	45796000	E4	HEK293T	Accessible only
chr2	45796000	45797400	E15	HEK293T	Quiescent Gene
chr2	45797400	45798000	E4	HEK293T	Accessible only
chr2	45798000	45799600	E15	HEK293T	Quiescent Gene
chr2	45799600	45800600	E4	HEK293T	Accessible only
chr2	45800600	45811200	E15	HEK293T	Quiescent Gene
chr2	45811200	45812200	E8	HEK293T	Gene body
chr2	45812200	45812600	E6	HEK293T	Strong enhancer
chr2	45812600	45813000	E5	HEK293T	Flanking TSS
chr2	45813000	45813600	E6	HEK293T	Strong enhancer
chr2	45813600	45814600	E9	HEK293T	Genic Enhancer
chr2	45814600	45815600	E6	HEK293T	Strong enhancer
chr2	45815600	45817000	E9	HEK293T	Genic Enhancer
chr2	45817000	45820800	E15	HEK293T	Quiescent Gene
chr2	45820800	45821400	E4	HEK293T	Accessible only
chr2	45821400	45821800	E5	HEK293T	Flanking TSS
chr2	45821800	45822400	E6	HEK293T	Strong enhancer
chr2	45822400	45822600	E5	HEK293T	Flanking TSS
chr2	45822600	45824200	E4	HEK293T	Accessible only
chr2	45824200	45829400	E15	HEK293T	Quiescent Gene
chr2	45829400	45829800	E2	HEK293T	Transcription weak
chr2	45829800	45836400	E15	HEK293T	Quiescent Gene
chr2	45836400	45836600	E4	HEK293T	Accessible only
chr2	45836600	45836800	E15	HEK293T	Quiescent Gene
chr2	45836800	45837000	E4	HEK293T	Accessible only
chr2	45837000	45837600	E8	HEK293T	Gene body
chr2	45837600	45839600	E15	HEK293T	Quiescent Gene
chr2	45839600	45841000	E4	HEK293T	Accessible only
chr2	45841000	45846000	E15	HEK293T	Quiescent Gene
chr2	45846000	45847000	E2	HEK293T	Transcription weak
chr2	45847000	45849200	E15	HEK293T	Quiescent Gene
chr2	45849200	45849600	E8	HEK293T	Gene body
chr2	45849600	45850000	E9	HEK293T	Genic Enhancer
chr2	45850000	45851800	E15	HEK293T	Quiescent Gene
chr2	45851800	45852000	E4	HEK293T	Accessible only
chr2	45852000	45852200	E5	HEK293T	Flanking TSS
chr2	45852200	45853200	E8	HEK293T	Gene body
chr2	45853200	45855400	E15	HEK293T	Quiescent Gene
chr2	45855400	45855800	E4	HEK293T	Accessible only
chr2	45855800	45857800	E15	HEK293T	Quiescent Gene
chr2	45857800	45858400	E4	HEK293T	Accessible only
chr2	45858400	45859400	E15	HEK293T	Quiescent Gene
chr2	45859400	45859800	E8	HEK293T	Gene body
chr2	45859800	45860600	E7	HEK293T	Enhancer weak
chr2	45860600	45860800	E6	HEK293T	Strong enhancer
chr2	45860800	45861200	E5	HEK293T	Flanking TSS
chr2	45861200	45861400	E4	HEK293T	Accessible only
chr2	45861400	45864400	E15	HEK293T	Quiescent Gene
chr2	45864400	45865000	E8	HEK293T	Gene body
chr2	45865000	45870000	E15	HEK293T	Quiescent Gene
chr2	45870000	45870200	E4	HEK293T	Accessible only
chr2	45870200	45872600	E9	HEK293T	Genic Enhancer
chr2	45872600	45872800	E4	HEK293T	Accessible only
chr2	45872800	45874200	E15	HEK293T	Quiescent Gene
chr2	45874200	45875600	E2	HEK293T	Transcription weak
chr2	45875600	45882600	E15	HEK293T	Quiescent Gene
chr2	45882600	45883000	E4	HEK293T	Accessible only
chr2	45883000	45885000	E15	HEK293T	Quiescent Gene
chr2	45885000	45885200	E8	HEK293T	Gene body
chr2	45885200	45886000	E15	HEK293T	Quiescent Gene
chr2	45886000	45886200	E4	HEK293T	Accessible only
chr2	45886200	45886600	E5	HEK293T	Flanking TSS
chr2	45886600	45887200	E8	HEK293T	Gene body
chr2	45887200	45888400	E15	HEK293T	Quiescent Gene
chr2	45888400	45888800	E8	HEK293T	Gene body
chr2	45888800	45889000	E11	HEK293T	Poised TSS
chr2	45889000	45889200	E5	HEK293T	Flanking TSS
chr2	45889200	45891800	E4	HEK293T	Accessible only
chr2	45891800	45892000	E9	HEK293T	Genic Enhancer
chr2	45892000	45893200	E6	HEK293T	Strong enhancer
chr2	45893200	45894200	E9	HEK293T	Genic Enhancer
chr2	45894200	45894400	E15	HEK293T	Quiescent Gene
chr2	45894400	45894600	E4	HEK293T	Accessible only
chr2	45894600	45895600	E15	HEK293T	Quiescent Gene
chr2	45895600	45896200	E4	HEK293T	Accessible only
chr2	45896200	45898000	E15	HEK293T	Quiescent Gene
chr2	45898000	45899200	E4	HEK293T	Accessible only
chr2	45899200	45904400	E15	HEK293T	Quiescent Gene
chr2	45904400	45908800	E4	HEK293T	Accessible only
chr2	45908800	45909800	E15	HEK293T	Quiescent Gene
chr2	45909800	45911000	E9	HEK293T	Genic Enhancer
chr2	45911000	45912800	E4	HEK293T	Accessible only
chr2	45912800	45916800	E15	HEK293T	Quiescent Gene
chr2	45916800	45918200	E2	HEK293T	Transcription weak
chr2	45918200	45919200	E15	HEK293T	Quiescent Gene
chr2	45919200	45919600	E4	HEK293T	Accessible only
chr2	45919600	45922200	E15	HEK293T	Quiescent Gene
chr2	45922200	45923000	E5	HEK293T	Flanking TSS
chr2	45923000	45923400	E8	HEK293T	Gene body
chr2	45923400	45927200	E15	HEK293T	Quiescent Gene
chr2	45927200	45928200	E8	HEK293T	Gene body
chr2	45928200	45930200	E15	HEK293T	Quiescent Gene
chr2	45930200	45930800	E5	HEK293T	Flanking TSS
chr2	45930800	45931600	E8	HEK293T	Gene body
chr2	45931600	45935800	E15	HEK293T	Quiescent Gene
chr2	45935800	45936000	E9	HEK293T	Genic Enhancer
chr2	45936000	45936600	E6	HEK293T	Strong enhancer
chr2	45936600	45937000	E5	HEK293T	Flanking TSS
chr2	45937000	45937800	E15	HEK293T	Quiescent Gene
chr2	45937800	45938000	E9	HEK293T	Genic Enhancer
chr2	45938000	45939800	E6	HEK293T	Strong enhancer
chr2	45939800	45941400	E9	HEK293T	Genic Enhancer
chr2	45941400	45942800	E6	HEK293T	Strong enhancer
chr2	45942800	45943200	E9	HEK293T	Genic Enhancer
chr2	45943200	45943400	E6	HEK293T	Strong enhancer
chr2	45943400	45944000	E9	HEK293T	Genic Enhancer
chr2	45944000	45945000	E15	HEK293T	Quiescent Gene
chr2	45945000	45947400	E8	HEK293T	Gene body
chr2	45947400	45949400	E15	HEK293T	Quiescent Gene
chr2	45949400	45949800	E8	HEK293T	Gene body
chr2	45949800	45951800	E15	HEK293T	Quiescent Gene
chr2	45951800	45952800	E8	HEK293T	Gene body
chr2	45952800	45953000	E7	HEK293T	Enhancer weak
chr2	45953000	45953200	E6	HEK293T	Strong enhancer
chr2	45953200	45954800	E7	HEK293T	Enhancer weak
chr2	45954800	45955000	E11	HEK293T	Poised TSS
chr2	45955000	45960400	E15	HEK293T	Quiescent Gene
chr2	45960400	45960800	E8	HEK293T	Gene body
chr2	45960800	45961200	E9	HEK293T	Genic Enhancer
chr2	45961200	45961600	E6	HEK293T	Strong enhancer
chr2	45961600	45961800	E9	HEK293T	Genic Enhancer
chr2	45961800	45964200	E15	HEK293T	Quiescent Gene
chr2	45964200	45964600	E4	HEK293T	Accessible only
chr2	45964600	45973000	E15	HEK293T	Quiescent Gene
chr2	45973000	45973200	E8	HEK293T	Gene body
chr2	45973200	45973600	E7	HEK293T	Enhancer weak
chr2	45973600	45973800	E6	HEK293T	Strong enhancer
chr2	45973800	45974600	E9	HEK293T	Genic Enhancer
chr2	45974600	45975000	E4	HEK293T	Accessible only
chr2	45975000	45975800	E15	HEK293T	Quiescent Gene
chr2	45975800	45976600	E4	HEK293T	Accessible only
chr2	45976600	45978400	E15	HEK293T	Quiescent Gene
chr2	45978400	45978800	E2	HEK293T	Transcription weak
chr2	45978800	45983400	E15	HEK293T	Quiescent Gene
chr2	45983400	45985400	E2	HEK293T	Transcription weak
chr2	45985400	45986400	E15	HEK293T	Quiescent Gene
chr2	45986400	45986800	E4	HEK293T	Accessible only
chr2	45986800	45987200	E15	HEK293T	Quiescent Gene
chr2	45987200	45987800	E2	HEK293T	Transcription weak
chr2	45987800	45989200	E3	HEK293T	Transcription strong
chr2	45989200	45990600	E2	HEK293T	Transcription weak
chr2	45990600	45992000	E15	HEK293T	Quiescent Gene
chr2	45992000	45994000	E4	HEK293T	Accessible only
chr2	45994000	46001400	E15	HEK293T	Quiescent Gene
chr2	46001400	46002000	E2	HEK293T	Transcription weak
chr2	46002000	46004200	E15	HEK293T	Quiescent Gene
chr2	46004200	46005400	E2	HEK293T	Transcription weak
chr2	46005400	46007200	E15	HEK293T	Quiescent Gene
chr2	46007200	46007600	E3	HEK293T	Transcription strong
chr2	46007600	46007800	E2	HEK293T	Transcription weak
chr2	46007800	46008400	E15	HEK293T	Quiescent Gene
chr2	46008400	46008600	E4	HEK293T	Accessible only
chr2	46008600	46010800	E15	HEK293T	Quiescent Gene
chr2	46010800	46011400	E4	HEK293T	Accessible only
chr2	46011400	46012400	E15	HEK293T	Quiescent Gene
chr2	46012400	46012800	E2	HEK293T	Transcription weak
chr2	46012800	46019800	E15	HEK293T	Quiescent Gene
chr2	46019800	46021400	E2	HEK293T	Transcription weak
chr2	46021400	46029400	E15	HEK293T	Quiescent Gene
chr2	46029400	46030600	E4	HEK293T	Accessible only
chr2	46030600	46031600	E15	HEK293T	Quiescent Gene
chr2	46031600	46032000	E4	HEK293T	Accessible only
chr2	46032000	46033800	E15	HEK293T	Quiescent Gene
chr2	46033800	46034400	E8	HEK293T	Gene body
chr2	46034400	46035000	E5	HEK293T	Flanking TSS
chr2	46035000	46035200	E8	HEK293T	Gene body
chr2	46035200	46036600	E15	HEK293T	Quiescent Gene
chr2	46036600	46037200	E4	HEK293T	Accessible only
chr2	46037200	46048600	E15	HEK293T	Quiescent Gene
chr2	46048600	46049000	E4	HEK293T	Accessible only
chr2	46049000	46050400	E15	HEK293T	Quiescent Gene
chr2	46050400	46050800	E4	HEK293T	Accessible only
chr2	46050800	46062200	E15	HEK293T	Quiescent Gene
chr2	46062200	46063400	E4	HEK293T	Accessible only
chr2	46063400	46073400	E15	HEK293T	Quiescent Gene
chr2	46073400	46074000	E4	HEK293T	Accessible only
chr2	46074000	46074600	E15	HEK293T	Quiescent Gene
chr2	46074600	46074800	E4	HEK293T	Accessible only
chr2	46074800	46083400	E15	HEK293T	Quiescent Gene
chr2	46083400	46083800	E4	HEK293T	Accessible only
chr2	46083800	46086000	E15	HEK293T	Quiescent Gene
chr2	46086000	46089800	E2	HEK293T	Transcription weak
chr2	46089800	46091000	E15	HEK293T	Quiescent Gene
chr2	46091000	46091600	E4	HEK293T	Accessible only
chr2	46091600	46094400	E15	HEK293T	Quiescent Gene
chr2	46094400	46094800	E2	HEK293T	Transcription weak
chr2	46094800	46097600	E15	HEK293T	Quiescent Gene
chr2	46097600	46098200	E4	HEK293T	Accessible only
chr2	46098200	46098800	E15	HEK293T	Quiescent Gene
chr2	46098800	46099000	E4	HEK293T	Accessible only
chr2	46099000	46102600	E15	HEK293T	Quiescent Gene
chr2	46102600	46102800	E8	HEK293T	Gene body
chr2	46102800	46103000	E15	HEK293T	Quiescent Gene
chr2	46103000	46116400	E14	HEK293T	Quiescent
chr2	46116400	46118000	E15	HEK293T	Quiescent Gene
chr2	46118000	46118400	E8	HEK293T	Gene body
chr2	46118400	46120000	E15	HEK293T	Quiescent Gene
chr2	46120000	46120400	E9	HEK293T	Genic Enhancer
chr2	46120400	46121000	E15	HEK293T	Quiescent Gene
chr2	46121000	46121400	E5	HEK293T	Flanking TSS
chr2	46121400	46121600	E6	HEK293T	Strong enhancer
chr2	46121600	46121800	E9	HEK293T	Genic Enhancer
chr2	46121800	46122000	E5	HEK293T	Flanking TSS
chr2	46122000	46134400	E15	HEK293T	Quiescent Gene
chr2	46134400	46134800	E4	HEK293T	Accessible only
chr2	46134800	46135400	E9	HEK293T	Genic Enhancer
chr2	46135400	46135800	E4	HEK293T	Accessible only
chr2	46135800	46136600	E15	HEK293T	Quiescent Gene
chr2	46136600	46137000	E4	HEK293T	Accessible only
chr2	46137000	46141800	E15	HEK293T	Quiescent Gene
chr2	46141800	46142800	E4	HEK293T	Accessible only
chr2	46142800	46148400	E15	HEK293T	Quiescent Gene
chr2	46148400	46148600	E4	HEK293T	Accessible only
chr2	46148600	46150600	E15	HEK293T	Quiescent Gene
chr2	46150600	46151000	E4	HEK293T	Accessible only
chr2	46151000	46151800	E3	HEK293T	Transcription strong
chr2	46151800	46152200	E2	HEK293T	Transcription weak
chr2	46152200	46153400	E15	HEK293T	Quiescent Gene
chr2	46153400	46154200	E4	HEK293T	Accessible only
chr2	46154200	46155200	E15	HEK293T	Quiescent Gene
chr2	46155200	46156600	E4	HEK293T	Accessible only
chr2	46156600	46157000	E15	HEK293T	Quiescent Gene
chr2	46157000	46158200	E4	HEK293T	Accessible only
chr2	46158200	46159600	E15	HEK293T	Quiescent Gene
chr2	46159600	46160600	E2	HEK293T	Transcription weak
chr2	46160600	46161000	E3	HEK293T	Transcription strong
chr2	46161000	46162600	E4	HEK293T	Accessible only
chr2	46162600	46163000	E15	HEK293T	Quiescent Gene
chr2	46163000	46163200	E2	HEK293T	Transcription weak
chr2	46163200	46165200	E3	HEK293T	Transcription strong
chr2	46165200	46165800	E2	HEK293T	Transcription weak
chr2	46165800	46166400	E3	HEK293T	Transcription strong
chr2	46166400	46166600	E4	HEK293T	Accessible only
chr2	46166600	46168200	E15	HEK293T	Quiescent Gene
chr2	46168200	46168800	E4	HEK293T	Accessible only
chr2	46168800	46171600	E15	HEK293T	Quiescent Gene
chr2	46171600	46172200	E4	HEK293T	Accessible only
chr2	46172200	46183600	E15	HEK293T	Quiescent Gene
chr2	46183600	46183800	E4	HEK293T	Accessible only
chr2	46183800	46184400	E15	HEK293T	Quiescent Gene
chr2	46184400	46184600	E4	HEK293T	Accessible only
chr2	46184600	46185200	E2	HEK293T	Transcription weak
chr2	46185200	46185400	E3	HEK293T	Transcription strong
chr2	46185400	46185600	E4	HEK293T	Accessible only
chr2	46185600	46187200	E15	HEK293T	Quiescent Gene
chr2	46187200	46187600	E8	HEK293T	Gene body
chr2	46187600	46190400	E15	HEK293T	Quiescent Gene
chr2	46190400	46190800	E4	HEK293T	Accessible only
chr2	46190800	46192800	E15	HEK293T	Quiescent Gene
chr2	46192800	46194200	E4	HEK293T	Accessible only
chr2	46194200	46195000	E15	HEK293T	Quiescent Gene
chr2	46195000	46196200	E4	HEK293T	Accessible only
chr2	46196200	46197400	E15	HEK293T	Quiescent Gene
chr2	46197400	46199200	E4	HEK293T	Accessible only
chr2	46199200	46200200	E15	HEK293T	Quiescent Gene
chr2	46200200	46200400	E4	HEK293T	Accessible only
chr2	46200400	46201400	E15	HEK293T	Quiescent Gene
chr2	46201400	46202400	E2	HEK293T	Transcription weak
chr2	46202400	46227800	E14	HEK293T	Quiescent
chr2	46227800	46229200	E15	HEK293T	Quiescent Gene
chr2	46229200	46231000	E4	HEK293T	Accessible only
chr2	46231000	46233000	E15	HEK293T	Quiescent Gene
chr2	46233000	46233400	E4	HEK293T	Accessible only
chr2	46233400	46239400	E15	HEK293T	Quiescent Gene
chr2	46239400	46240200	E4	HEK293T	Accessible only
chr2	46240200	46241200	E15	HEK293T	Quiescent Gene
chr2	46241200	46241800	E5	HEK293T	Flanking TSS
chr2	46241800	46251400	E15	HEK293T	Quiescent Gene
chr2	46251400	46252000	E4	HEK293T	Accessible only
chr2	46252000	46252200	E15	HEK293T	Quiescent Gene
chr2	46252200	46253800	E4	HEK293T	Accessible only
chr2	46253800	46256000	E15	HEK293T	Quiescent Gene
chr2	46256000	46257800	E4	HEK293T	Accessible only
chr2	46257800	46259400	E15	HEK293T	Quiescent Gene
chr2	46259400	46259800	E4	HEK293T	Accessible only
chr2	46259800	46269200	E15	HEK293T	Quiescent Gene
chr2	46269200	46270000	E4	HEK293T	Accessible only
chr2	46270000	46270800	E5	HEK293T	Flanking TSS
chr2	46270800	46271600	E4	HEK293T	Accessible only
chr2	46271600	46276000	E15	HEK293T	Quiescent Gene
chr2	46276000	46277600	E4	HEK293T	Accessible only
chr2	46277600	46278600	E15	HEK293T	Quiescent Gene
chr2	46278600	46279200	E4	HEK293T	Accessible only
chr2	46279200	46286000	E15	HEK293T	Quiescent Gene
chr2	46286000	46286800	E4	HEK293T	Accessible only
chr2	46286800	46293000	E15	HEK293T	Quiescent Gene
chr2	46293000	46296200	E4	HEK293T	Accessible only
chr2	46296200	46296600	E9	HEK293T	Genic Enhancer
chr2	46296600	46297200	E6	HEK293T	Strong enhancer
chr2	46297200	46297400	E10	HEK293T	Active TSS
chr2	46297400	46298400	E6	HEK293T	Strong enhancer
chr2	46298400	46298600	E10	HEK293T	Active TSS
chr2	46298600	46300600	E6	HEK293T	Strong enhancer
chr2	46300600	46300800	E10	HEK293T	Active TSS
chr2	46300800	46301000	E5	HEK293T	Flanking TSS
chr2	46301000	46301800	E8	HEK293T	Gene body
chr2	46301800	46303000	E15	HEK293T	Quiescent Gene
chr2	46303000	46303200	E8	HEK293T	Gene body
chr2	46303200	46303400	E15	HEK293T	Quiescent Gene
chr2	46303400	46304000	E4	HEK293T	Accessible only
chr2	46304000	46306000	E15	HEK293T	Quiescent Gene
chr2	46306000	46306200	E8	HEK293T	Gene body
chr2	46306200	46307200	E7	HEK293T	Enhancer weak
chr2	46307200	46308400	E5	HEK293T	Flanking TSS
chr2	46308400	46311200	E15	HEK293T	Quiescent Gene
chr2	46311200	46311600	E4	HEK293T	Accessible only
chr2	46311600	46314600	E15	HEK293T	Quiescent Gene
chr2	46314600	46315800	E4	HEK293T	Accessible only
chr2	46315800	46320000	E15	HEK293T	Quiescent Gene
chr2	46320000	46320200	E8	HEK293T	Gene body
chr2	46320200	46320600	E5	HEK293T	Flanking TSS
chr2	46320600	46324800	E15	HEK293T	Quiescent Gene
chr2	46324800	46325200	E4	HEK293T	Accessible only
chr2	46325200	46325400	E5	HEK293T	Flanking TSS
chr2	46325400	46326400	E12	HEK293T	Bivalent
chr2	46326400	46327600	E15	HEK293T	Quiescent Gene
chr2	46327600	46328800	E4	HEK293T	Accessible only
chr2	46328800	46331400	E15	HEK293T	Quiescent Gene
chr2	46331400	46331600	E8	HEK293T	Gene body
chr2	46331600	46332200	E5	HEK293T	Flanking TSS
chr2	46332200	46334400	E4	HEK293T	Accessible only
chr2	46334400	46335200	E15	HEK293T	Quiescent Gene
chr2	46335200	46335400	E8	HEK293T	Gene body
chr2	46335400	46337200	E5	HEK293T	Flanking TSS
chr2	46337200	46339000	E4	HEK293T	Accessible only
chr2	46339000	46340000	E15	HEK293T	Quiescent Gene
chr2	46340000	46340600	E4	HEK293T	Accessible only
chr2	46340600	46342000	E15	HEK293T	Quiescent Gene
chr2	46342000	46342600	E4	HEK293T	Accessible only
chr2	46342600	46342800	E5	HEK293T	Flanking TSS
chr2	46342800	46343000	E8	HEK293T	Gene body
chr2	46343000	46344200	E15	HEK293T	Quiescent Gene
chr2	46344200	46344600	E4	HEK293T	Accessible only
chr2	46344600	46346600	E15	HEK293T	Quiescent Gene
chr2	46346600	46348200	E4	HEK293T	Accessible only
chr2	46348200	46349000	E15	HEK293T	Quiescent Gene
chr2	46349000	46349800	E4	HEK293T	Accessible only
chr2	46349800	46351400	E15	HEK293T	Quiescent Gene
chr2	46351400	46352800	E3	HEK293T	Transcription strong
chr2	46352800	46353000	E4	HEK293T	Accessible only
chr2	46353000	46353600	E15	HEK293T	Quiescent Gene
chr2	46353600	46353800	E4	HEK293T	Accessible only
chr2	46353800	46356000	E15	HEK293T	Quiescent Gene
chr2	46356000	46358800	E2	HEK293T	Transcription weak
chr2	46358800	46360200	E15	HEK293T	Quiescent Gene
chr2	46360200	46363200	E2	HEK293T	Transcription weak
chr2	46363200	46364600	E15	HEK293T	Quiescent Gene
chr2	46364600	46364800	E8	HEK293T	Gene body
chr2	46364800	46365000	E4	HEK293T	Accessible only
chr2	46365000	46365200	E5	HEK293T	Flanking TSS
chr2	46365200	46367000	E4	HEK293T	Accessible only
chr2	46367000	46367600	E15	HEK293T	Quiescent Gene
chr2	46367600	46367800	E4	HEK293T	Accessible only
chr2	46367800	46369200	E15	HEK293T	Quiescent Gene
chr2	46369200	46376400	E2	HEK293T	Transcription weak
chr2	46376400	46377400	E3	HEK293T	Transcription strong
chr2	46377400	46380200	E9	HEK293T	Genic Enhancer
chr2	46380200	46382600	E3	HEK293T	Transcription strong
chr2	46382600	46386200	E2	HEK293T	Transcription weak
chr2	46386200	46389400	E15	HEK293T	Quiescent Gene
chr2	46389400	46389800	E4	HEK293T	Accessible only
chr2	46389800	46392600	E15	HEK293T	Quiescent Gene
chr2	46392600	46394200	E4	HEK293T	Accessible only
chr2	46394200	46405200	E15	HEK293T	Quiescent Gene
chr2	46405200	46406000	E4	HEK293T	Accessible only
chr2	46406000	46406400	E15	HEK293T	Quiescent Gene
chr2	46406400	46406600	E4	HEK293T	Accessible only
chr2	46406600	46408600	E15	HEK293T	Quiescent Gene
chr2	46408600	46409800	E4	HEK293T	Accessible only
chr2	46409800	46411400	E15	HEK293T	Quiescent Gene
chr2	46411400	46412600	E4	HEK293T	Accessible only
chr2	46412600	46418600	E15	HEK293T	Quiescent Gene
chr2	46418600	46419200	E2	HEK293T	Transcription weak
chr2	46419200	46428800	E15	HEK293T	Quiescent Gene
chr2	46428800	46429200	E3	HEK293T	Transcription strong
chr2	46429200	46431200	E15	HEK293T	Quiescent Gene
chr2	46431200	46432000	E4	HEK293T	Accessible only
chr2	46432000	46434600	E15	HEK293T	Quiescent Gene
chr2	46434600	46435200	E4	HEK293T	Accessible only
chr2	46435200	46460000	E15	HEK293T	Quiescent Gene
chr2	46460000	46462800	E4	HEK293T	Accessible only
chr2	46462800	46463600	E15	HEK293T	Quiescent Gene
chr2	46463600	46464400	E4	HEK293T	Accessible only
chr2	46464400	46465000	E5	HEK293T	Flanking TSS
chr2	46465000	46465400	E4	HEK293T	Accessible only
chr2	46465400	46469800	E15	HEK293T	Quiescent Gene
chr2	46469800	46470600	E4	HEK293T	Accessible only
chr2	46470600	46477400	E15	HEK293T	Quiescent Gene
chr2	46477400	46477600	E8	HEK293T	Gene body
chr2	46477600	46477800	E7	HEK293T	Enhancer weak
chr2	46477800	46478200	E11	HEK293T	Poised TSS
chr2	46478200	46478600	E15	HEK293T	Quiescent Gene
chr2	46478600	46478800	E4	HEK293T	Accessible only
chr2	46478800	46479400	E15	HEK293T	Quiescent Gene
chr2	46479400	46479800	E4	HEK293T	Accessible only
chr2	46479800	46480600	E9	HEK293T	Genic Enhancer
chr2	46480600	46482200	E6	HEK293T	Strong enhancer
chr2	46482200	46482800	E9	HEK293T	Genic Enhancer
chr2	46482800	46483200	E4	HEK293T	Accessible only
chr2	46483200	46483400	E15	HEK293T	Quiescent Gene
chr2	46483400	46483600	E4	HEK293T	Accessible only
chr2	46483600	46484400	E15	HEK293T	Quiescent Gene
chr2	46484400	46485000	E4	HEK293T	Accessible only
chr2	46485000	46486800	E15	HEK293T	Quiescent Gene
chr2	46486800	46488800	E4	HEK293T	Accessible only
chr2	46488800	46489400	E15	HEK293T	Quiescent Gene
chr2	46489400	46489600	E4	HEK293T	Accessible only
chr2	46489600	46490200	E15	HEK293T	Quiescent Gene
chr2	46490200	46490600	E4	HEK293T	Accessible only
chr2	46490600	46491000	E5	HEK293T	Flanking TSS
chr2	46491000	46491400	E4	HEK293T	Accessible only
chr2	46491400	46492400	E15	HEK293T	Quiescent Gene
chr2	46492400	46492600	E4	HEK293T	Accessible only
chr2	46492600	46496800	E15	HEK293T	Quiescent Gene
chr2	46496800	46497600	E8	HEK293T	Gene body
chr2	46497600	46497800	E15	HEK293T	Quiescent Gene
chr2	46497800	46498400	E4	HEK293T	Accessible only
chr2	46498400	46498800	E15	HEK293T	Quiescent Gene
chr2	46498800	46499000	E8	HEK293T	Gene body
chr2	46499000	46499600	E7	HEK293T	Enhancer weak
chr2	46499600	46500000	E6	HEK293T	Strong enhancer
chr2	46500000	46500400	E10	HEK293T	Active TSS
chr2	46500400	46500800	E5	HEK293T	Flanking TSS
chr2	46500800	46502200	E15	HEK293T	Quiescent Gene
chr2	46502200	46502800	E4	HEK293T	Accessible only
chr2	46502800	46510800	E15	HEK293T	Quiescent Gene
chr2	46510800	46513000	E4	HEK293T	Accessible only
chr2	46513000	46514000	E15	HEK293T	Quiescent Gene
chr2	46514000	46514400	E8	HEK293T	Gene body
chr2	46514400	46519400	E15	HEK293T	Quiescent Gene
chr2	46519400	46520600	E4	HEK293T	Accessible only
chr2	46520600	46528400	E15	HEK293T	Quiescent Gene
chr2	46528400	46529000	E4	HEK293T	Accessible only
chr2	46529000	46537400	E15	HEK293T	Quiescent Gene
chr2	46537400	46540200	E14	HEK293T	Quiescent
chr2	46540200	46540600	E11	HEK293T	Poised TSS
chr2	46540600	46541200	E7	HEK293T	Enhancer weak
chr2	46541200	46541600	E5	HEK293T	Flanking TSS
chr2	46541600	46542400	E6	HEK293T	Strong enhancer
chr2	46542400	46543200	E10	HEK293T	Active TSS
chr2	46543200	46544000	E6	HEK293T	Strong enhancer
chr2	46544000	46544400	E10	HEK293T	Active TSS
chr2	46544400	46544600	E6	HEK293T	Strong enhancer
chr2	46544600	46544800	E10	HEK293T	Active TSS
chr2	46544800	46545000	E11	HEK293T	Poised TSS
chr2	46545000	46550800	E2	HEK293T	Transcription weak
chr2	46550800	46551400	E3	HEK293T	Transcription strong
chr2	46551400	46552800	E2	HEK293T	Transcription weak
chr2	46552800	46554400	E15	HEK293T	Quiescent Gene
chr2	46554400	46555000	E4	HEK293T	Accessible only
chr2	46555000	46555800	E3	HEK293T	Transcription strong
chr2	46555800	46556400	E2	HEK293T	Transcription weak
chr2	46556400	46557800	E15	HEK293T	Quiescent Gene
chr2	46557800	46559600	E2	HEK293T	Transcription weak
chr2	46559600	46560200	E3	HEK293T	Transcription strong
chr2	46560200	46561800	E2	HEK293T	Transcription weak
chr2	46561800	46562200	E3	HEK293T	Transcription strong
chr2	46562200	46564600	E2	HEK293T	Transcription weak
chr2	46564600	46566000	E3	HEK293T	Transcription strong
chr2	46566000	46569200	E2	HEK293T	Transcription weak
chr2	46569200	46571200	E15	HEK293T	Quiescent Gene
chr2	46571200	46571800	E4	HEK293T	Accessible only
chr2	46571800	46576600	E15	HEK293T	Quiescent Gene
chr2	46576600	46580800	E2	HEK293T	Transcription weak
chr2	46580800	46586000	E15	HEK293T	Quiescent Gene
chr2	46586000	46587800	E8	HEK293T	Gene body
chr2	46587800	46588400	E5	HEK293T	Flanking TSS
chr2	46588400	46590200	E8	HEK293T	Gene body
chr2	46590200	46606800	E15	HEK293T	Quiescent Gene
chr2	46606800	46607200	E8	HEK293T	Gene body
chr2	46607200	46610800	E15	HEK293T	Quiescent Gene
chr2	46610800	46611400	E2	HEK293T	Transcription weak
chr2	46611400	46612000	E15	HEK293T	Quiescent Gene
chr2	46612000	46615400	E8	HEK293T	Gene body
chr2	46615400	46616000	E7	HEK293T	Enhancer weak
chr2	46616000	46616200	E10	HEK293T	Active TSS
chr2	46616200	46616600	E6	HEK293T	Strong enhancer
chr2	46616600	46617400	E10	HEK293T	Active TSS
chr2	46617400	46617800	E6	HEK293T	Strong enhancer
chr2	46617800	46618400	E7	HEK293T	Enhancer weak
chr2	46618400	46618600	E8	HEK293T	Gene body
chr2	46618600	46619600	E15	HEK293T	Quiescent Gene
chr2	46619600	46622800	E2	HEK293T	Transcription weak
chr2	46622800	46627000	E15	HEK293T	Quiescent Gene
chr2	46627000	46627600	E2	HEK293T	Transcription weak
chr2	46627600	46627800	E15	HEK293T	Quiescent Gene
chr2	46627800	46628400	E8	HEK293T	Gene body
chr2	46628400	46632200	E15	HEK293T	Quiescent Gene
chr2	46632200	46632800	E4	HEK293T	Accessible only
chr2	46632800	46637800	E15	HEK293T	Quiescent Gene
chr2	46637800	46638200	E8	HEK293T	Gene body
chr2	46638200	46638800	E9	HEK293T	Genic Enhancer
chr2	46638800	46641000	E15	HEK293T	Quiescent Gene
chr2	46641000	46641600	E9	HEK293T	Genic Enhancer
chr2	46641600	46644200	E6	HEK293T	Strong enhancer
chr2	46644200	46644600	E9	HEK293T	Genic Enhancer
chr2	46644600	46645000	E6	HEK293T	Strong enhancer
chr2	46645000	46645200	E7	HEK293T	Enhancer weak
chr2	46645200	46646200	E6	HEK293T	Strong enhancer
chr2	46646200	46648200	E9	HEK293T	Genic Enhancer
chr2	46648200	46650400	E15	HEK293T	Quiescent Gene
chr2	46650400	46651000	E4	HEK293T	Accessible only
chr2	46651000	46656000	E15	HEK293T	Quiescent Gene
chr2	46656000	46657400	E4	HEK293T	Accessible only
chr2	46657400	46660800	E15	HEK293T	Quiescent Gene
chr2	46660800	46662200	E9	HEK293T	Genic Enhancer
chr2	46662200	46663800	E6	HEK293T	Strong enhancer
chr2	46663800	46664600	E9	HEK293T	Genic Enhancer
chr2	46664600	46669000	E15	HEK293T	Quiescent Gene
chr2	46669000	46669800	E4	HEK293T	Accessible only
chr2	46669800	46697400	E15	HEK293T	Quiescent Gene
chr2	46697400	46697600	E4	HEK293T	Accessible only
chr2	46697600	46697800	E5	HEK293T	Flanking TSS
chr2	46697800	46698400	E6	HEK293T	Strong enhancer
chr2	46698400	46700000	E10	HEK293T	Active TSS
chr2	46700000	46700200	E6	HEK293T	Strong enhancer
chr2	46700200	46701800	E7	HEK293T	Enhancer weak
chr2	46701800	46706800	E8	HEK293T	Gene body
chr2	46706800	46708800	E15	HEK293T	Quiescent Gene
chr2	46708800	46709200	E8	HEK293T	Gene body
chr2	46709200	46709400	E5	HEK293T	Flanking TSS
chr2	46709400	46717200	E15	HEK293T	Quiescent Gene
chr2	46717200	46717400	E8	HEK293T	Gene body
chr2	46717400	46717800	E4	HEK293T	Accessible only
chr2	46717800	46718000	E5	HEK293T	Flanking TSS
chr2	46718000	46718400	E12	HEK293T	Bivalent
chr2	46718400	46719800	E13	HEK293T	Repressed polycomb
chr2	46719800	46720000	E11	HEK293T	Poised TSS
chr2	46720000	46721600	E7	HEK293T	Enhancer weak
chr2	46721600	46722000	E8	HEK293T	Gene body
chr2	46722000	46723000	E15	HEK293T	Quiescent Gene
chr2	46723000	46724800	E8	HEK293T	Gene body
chr2	46724800	46728600	E15	HEK293T	Quiescent Gene
chr2	46728600	46729000	E2	HEK293T	Transcription weak
chr2	46729000	46731400	E15	HEK293T	Quiescent Gene
chr2	46731400	46740200	E14	HEK293T	Quiescent
chr2	46740200	46740600	E11	HEK293T	Poised TSS
chr2	46740600	46747600	E15	HEK293T	Quiescent Gene
chr2	46747600	46748800	E8	HEK293T	Gene body
chr2	46748800	46749800	E7	HEK293T	Enhancer weak
chr2	46749800	46750400	E11	HEK293T	Poised TSS
chr2	46750400	46758800	E15	HEK293T	Quiescent Gene
chr2	46758800	46760000	E2	HEK293T	Transcription weak
chr2	46760000	46761200	E15	HEK293T	Quiescent Gene
chr2	46761200	46763600	E8	HEK293T	Gene body
chr2	46763600	46764000	E15	HEK293T	Quiescent Gene
chr2	46764000	46764200	E8	HEK293T	Gene body
chr2	46764200	46769200	E15	HEK293T	Quiescent Gene
chr2	46769200	46770000	E8	HEK293T	Gene body
chr2	46770000	46770600	E7	HEK293T	Enhancer weak
chr2	46770600	46771000	E6	HEK293T	Strong enhancer
chr2	46771000	46771200	E7	HEK293T	Enhancer weak
chr2	46771200	46771800	E8	HEK293T	Gene body
chr2	46771800	46776600	E15	HEK293T	Quiescent Gene
chr2	46776600	46777000	E5	HEK293T	Flanking TSS
chr2	46777000	46777200	E4	HEK293T	Accessible only
chr2	46777200	46779600	E15	HEK293T	Quiescent Gene
chr2	46779600	46782600	E4	HEK293T	Accessible only
chr2	46782600	46795400	E14	HEK293T	Quiescent
chr2	46795400	46800400	E15	HEK293T	Quiescent Gene
chr2	46800400	46801200	E4	HEK293T	Accessible only
chr2	46801200	46802000	E15	HEK293T	Quiescent Gene
chr2	46802000	46804400	E4	HEK293T	Accessible only
chr2	46804400	46805400	E15	HEK293T	Quiescent Gene
chr2	46805400	46806000	E4	HEK293T	Accessible only
chr2	46806000	46811000	E15	HEK293T	Quiescent Gene
chr2	46811000	46811800	E4	HEK293T	Accessible only
chr2	46811800	46812000	E15	HEK293T	Quiescent Gene
chr2	46812000	46815200	E4	HEK293T	Accessible only
chr2	46815200	46816400	E15	HEK293T	Quiescent Gene
chr2	46816400	46818200	E4	HEK293T	Accessible only
chr2	46818200	46821600	E15	HEK293T	Quiescent Gene
chr2	46821600	46822400	E4	HEK293T	Accessible only
chr2	46822400	46824600	E15	HEK293T	Quiescent Gene
chr2	46824600	46828800	E4	HEK293T	Accessible only
chr2	46828800	46835800	E15	HEK293T	Quiescent Gene
chr2	46835800	46837800	E4	HEK293T	Accessible only
chr2	46837800	46838600	E15	HEK293T	Quiescent Gene
chr2	46838600	46838800	E4	HEK293T	Accessible only
chr2	46838800	46839200	E15	HEK293T	Quiescent Gene
chr2	46839200	46839400	E4	HEK293T	Accessible only
chr2	46839400	46840200	E15	HEK293T	Quiescent Gene
chr2	46840200	46840400	E4	HEK293T	Accessible only
chr2	46840400	46842200	E15	HEK293T	Quiescent Gene
chr2	46842200	46843200	E4	HEK293T	Accessible only
chr2	46843200	46846000	E15	HEK293T	Quiescent Gene
chr2	46846000	46847000	E4	HEK293T	Accessible only
chr2	46847000	46850400	E9	HEK293T	Genic Enhancer
chr2	46850400	46851200	E4	HEK293T	Accessible only
chr2	46851200	46855800	E15	HEK293T	Quiescent Gene
chr2	46855800	46857000	E4	HEK293T	Accessible only
chr2	46857000	46858000	E15	HEK293T	Quiescent Gene
chr2	46858000	46858800	E4	HEK293T	Accessible only
chr2	46858800	46860400	E15	HEK293T	Quiescent Gene
chr2	46860400	46864200	E4	HEK293T	Accessible only
chr2	46864200	46866000	E15	HEK293T	Quiescent Gene
chr2	46866000	46867200	E4	HEK293T	Accessible only
chr2	46867200	46868400	E15	HEK293T	Quiescent Gene
chr2	46868400	46868600	E4	HEK293T	Accessible only
chr2	46868600	46870800	E9	HEK293T	Genic Enhancer
chr2	46870800	46872400	E4	HEK293T	Accessible only
chr2	46872400	46872800	E15	HEK293T	Quiescent Gene
chr2	46872800	46873400	E7	HEK293T	Enhancer weak
chr2	46873400	46873800	E6	HEK293T	Strong enhancer
chr2	46873800	46874400	E5	HEK293T	Flanking TSS
chr2	46874400	46875400	E4	HEK293T	Accessible only
chr2	46875400	46876800	E15	HEK293T	Quiescent Gene
chr2	46876800	46877400	E5	HEK293T	Flanking TSS
chr2	46877400	46878800	E15	HEK293T	Quiescent Gene
chr2	46878800	46879400	E4	HEK293T	Accessible only
chr2	46879400	46880800	E15	HEK293T	Quiescent Gene
chr2	46880800	46882200	E4	HEK293T	Accessible only
chr2	46882200	46888400	E15	HEK293T	Quiescent Gene
chr2	46888400	46888800	E4	HEK293T	Accessible only
chr2	46888800	46889200	E5	HEK293T	Flanking TSS
chr2	46889200	46889400	E10	HEK293T	Active TSS
chr2	46889400	46889600	E7	HEK293T	Enhancer weak
chr2	46889600	46889800	E8	HEK293T	Gene body
chr2	46889800	46901200	E15	HEK293T	Quiescent Gene
chr2	46901200	46901400	E4	HEK293T	Accessible only
chr2	46901400	46903800	E15	HEK293T	Quiescent Gene
chr2	46903800	46912400	E2	HEK293T	Transcription weak
chr2	46912400	46912800	E1	HEK293T	Transcription
chr2	46912800	46913400	E11	HEK293T	Poised TSS
chr2	46913400	46915000	E7	HEK293T	Enhancer weak
chr2	46915000	46916600	E10	HEK293T	Active TSS
chr2	46916600	46917000	E11	HEK293T	Poised TSS
chr2	46917000	46917200	E7	HEK293T	Enhancer weak
chr2	46917200	46917600	E8	HEK293T	Gene body
chr2	46917600	46918800	E15	HEK293T	Quiescent Gene
chr2	46918800	46919200	E5	HEK293T	Flanking TSS
chr2	46919200	46926200	E15	HEK293T	Quiescent Gene
chr2	46926200	46926800	E2	HEK293T	Transcription weak
chr2	46926800	46937400	E15	HEK293T	Quiescent Gene
chr2	46937400	46937800	E4	HEK293T	Accessible only
chr2	46937800	46939400	E15	HEK293T	Quiescent Gene
chr2	46939400	46940200	E4	HEK293T	Accessible only
chr2	46940200	46940400	E5	HEK293T	Flanking TSS
chr2	46940400	46941800	E10	HEK293T	Active TSS
chr2	46941800	46942400	E6	HEK293T	Strong enhancer
chr2	46942400	46942800	E5	HEK293T	Flanking TSS
chr2	46942800	46943200	E8	HEK293T	Gene body
chr2	46943200	46945800	E15	HEK293T	Quiescent Gene
chr2	46945800	46946800	E2	HEK293T	Transcription weak
chr2	46946800	46947200	E8	HEK293T	Gene body
chr2	46947200	46948000	E15	HEK293T	Quiescent Gene
chr2	46948000	46948200	E4	HEK293T	Accessible only
chr2	46948200	46950200	E15	HEK293T	Quiescent Gene
chr2	46950200	46954000	E2	HEK293T	Transcription weak
chr2	46954000	46955000	E15	HEK293T	Quiescent Gene
chr2	46955000	46955200	E4	HEK293T	Accessible only
chr2	46955200	46960400	E3	HEK293T	Transcription strong
chr2	46960400	46961200	E4	HEK293T	Accessible only
chr2	46961200	46962000	E15	HEK293T	Quiescent Gene
chr2	46962000	46962400	E2	HEK293T	Transcription weak
chr2	46962400	46962800	E3	HEK293T	Transcription strong
chr2	46962800	46963600	E4	HEK293T	Accessible only
chr2	46963600	46964200	E3	HEK293T	Transcription strong
chr2	46964200	46965000	E4	HEK293T	Accessible only
chr2	46965000	46965200	E2	HEK293T	Transcription weak
chr2	46965200	46967000	E15	HEK293T	Quiescent Gene
chr2	46967000	46968000	E8	HEK293T	Gene body
chr2	46968000	46968400	E5	HEK293T	Flanking TSS
chr2	46968400	46968600	E4	HEK293T	Accessible only
chr2	46968600	46970400	E15	HEK293T	Quiescent Gene
chr2	46970400	46970800	E4	HEK293T	Accessible only
chr2	46970800	46973000	E15	HEK293T	Quiescent Gene
chr2	46973000	46975600	E4	HEK293T	Accessible only
chr2	46975600	46976600	E15	HEK293T	Quiescent Gene
chr2	46976600	46977200	E4	HEK293T	Accessible only
chr2	46977200	46978000	E15	HEK293T	Quiescent Gene
chr2	46978000	46979000	E2	HEK293T	Transcription weak
chr2	46979000	46980000	E3	HEK293T	Transcription strong
chr2	46980000	46981600	E2	HEK293T	Transcription weak
chr2	46981600	46982600	E3	HEK293T	Transcription strong
chr2	46982600	46983000	E8	HEK293T	Gene body
chr2	46983000	46983800	E5	HEK293T	Flanking TSS
chr2	46983800	46984000	E8	HEK293T	Gene body
chr2	46984000	46984400	E5	HEK293T	Flanking TSS
chr2	46984400	46985400	E3	HEK293T	Transcription strong
chr2	46985400	46986000	E2	HEK293T	Transcription weak
chr2	46986000	46986800	E3	HEK293T	Transcription strong
chr2	46986800	46987400	E5	HEK293T	Flanking TSS
chr2	46987400	46990400	E4	HEK293T	Accessible only
chr2	46990400	46992200	E15	HEK293T	Quiescent Gene
chr2	46992200	46994200	E2	HEK293T	Transcription weak
chr2	46994200	46996600	E3	HEK293T	Transcription strong
chr2	46996600	46997400	E2	HEK293T	Transcription weak
chr2	46997400	46997600	E15	HEK293T	Quiescent Gene
chr2	46997600	46998600	E4	HEK293T	Accessible only
chr2	46998600	46999200	E15	HEK293T	Quiescent Gene
chr2	46999200	46999600	E2	HEK293T	Transcription weak
chr2	46999600	47000400	E15	HEK293T	Quiescent Gene
chr2	47000400	47003200	E4	HEK293T	Accessible only
chr2	47003200	47003800	E3	HEK293T	Transcription strong
chr2	47003800	47005400	E4	HEK293T	Accessible only
chr2	47005400	47005800	E15	HEK293T	Quiescent Gene
chr2	47005800	47007800	E3	HEK293T	Transcription strong
chr2	47007800	47009800	E4	HEK293T	Accessible only
chr2	47009800	47011200	E15	HEK293T	Quiescent Gene
chr2	47011200	47015200	E3	HEK293T	Transcription strong
chr2	47015200	47015400	E4	HEK293T	Accessible only
chr2	47015400	47016200	E15	HEK293T	Quiescent Gene
chr2	47016200	47016400	E4	HEK293T	Accessible only
chr2	47016400	47017000	E5	HEK293T	Flanking TSS
chr2	47017000	47019400	E15	HEK293T	Quiescent Gene
chr2	47019400	47019600	E4	HEK293T	Accessible only
chr2	47019600	47020000	E2	HEK293T	Transcription weak
chr2	47020000	47023600	E3	HEK293T	Transcription strong
chr2	47023600	47024200	E2	HEK293T	Transcription weak
chr2	47024200	47025600	E3	HEK293T	Transcription strong
chr2	47025600	47026400	E2	HEK293T	Transcription weak
chr2	47026400	47028400	E3	HEK293T	Transcription strong
chr2	47028400	47029200	E2	HEK293T	Transcription weak
chr2	47029200	47030000	E3	HEK293T	Transcription strong
chr2	47030000	47032200	E2	HEK293T	Transcription weak
chr2	47032200	47032600	E3	HEK293T	Transcription strong
chr2	47032600	47033400	E4	HEK293T	Accessible only
chr2	47033400	47033600	E5	HEK293T	Flanking TSS
chr2	47033600	47035200	E6	HEK293T	Strong enhancer
chr2	47035200	47035400	E5	HEK293T	Flanking TSS
chr2	47035400	47036800	E9	HEK293T	Genic Enhancer
chr2	47036800	47037600	E4	HEK293T	Accessible only
chr2	47037600	47038000	E5	HEK293T	Flanking TSS
chr2	47038000	47038600	E8	HEK293T	Gene body
chr2	47038600	47039000	E15	HEK293T	Quiescent Gene
chr2	47039000	47039800	E2	HEK293T	Transcription weak
chr2	47039800	47040400	E3	HEK293T	Transcription strong
chr2	47040400	47041000	E2	HEK293T	Transcription weak
chr2	47041000	47041400	E3	HEK293T	Transcription strong
chr2	47041400	47041600	E2	HEK293T	Transcription weak
chr2	47041600	47041800	E8	HEK293T	Gene body
chr2	47041800	47042800	E15	HEK293T	Quiescent Gene
chr2	47042800	47044400	E4	HEK293T	Accessible only
chr2	47044400	47052400	E3	HEK293T	Transcription strong
chr2	47052400	47052600	E2	HEK293T	Transcription weak
chr2	47052600	47054200	E15	HEK293T	Quiescent Gene
chr2	47054200	47054600	E2	HEK293T	Transcription weak
chr2	47054600	47055400	E15	HEK293T	Quiescent Gene
chr2	47055400	47056800	E4	HEK293T	Accessible only
chr2	47056800	47057000	E15	HEK293T	Quiescent Gene
chr2	47057000	47059000	E4	HEK293T	Accessible only
chr2	47059000	47060600	E15	HEK293T	Quiescent Gene
chr2	47060600	47062600	E4	HEK293T	Accessible only
chr2	47062600	47063400	E15	HEK293T	Quiescent Gene
chr2	47063400	47064800	E4	HEK293T	Accessible only
chr2	47064800	47065800	E15	HEK293T	Quiescent Gene
chr2	47065800	47066400	E3	HEK293T	Transcription strong
chr2	47066400	47067200	E2	HEK293T	Transcription weak
chr2	47067200	47070600	E3	HEK293T	Transcription strong
chr2	47070600	47072000	E4	HEK293T	Accessible only
chr2	47072000	47075200	E3	HEK293T	Transcription strong
chr2	47075200	47081400	E4	HEK293T	Accessible only
chr2	47081400	47082800	E15	HEK293T	Quiescent Gene
chr2	47082800	47084400	E4	HEK293T	Accessible only
chr2	47084400	47086000	E15	HEK293T	Quiescent Gene
chr2	47086000	47086400	E4	HEK293T	Accessible only
chr2	47086400	47087400	E9	HEK293T	Genic Enhancer
chr2	47087400	47087600	E4	HEK293T	Accessible only
chr2	47087600	47088400	E15	HEK293T	Quiescent Gene
chr2	47088400	47090000	E4	HEK293T	Accessible only
chr2	47090000	47093600	E15	HEK293T	Quiescent Gene
chr2	47093600	47095000	E4	HEK293T	Accessible only
chr2	47095000	47096400	E15	HEK293T	Quiescent Gene
chr2	47096400	47097000	E4	HEK293T	Accessible only
chr2	47097000	47098200	E15	HEK293T	Quiescent Gene
chr2	47098200	47099400	E4	HEK293T	Accessible only
chr2	47099400	47107000	E15	HEK293T	Quiescent Gene
chr2	47107000	47107800	E2	HEK293T	Transcription weak
chr2	47107800	47109600	E15	HEK293T	Quiescent Gene
chr2	47109600	47120800	E14	HEK293T	Quiescent
chr2	47120800	47121600	E4	HEK293T	Accessible only
chr2	47121600	47130400	E15	HEK293T	Quiescent Gene
chr2	47130400	47145600	E14	HEK293T	Quiescent
chr2	47145600	47155000	E15	HEK293T	Quiescent Gene
chr2	47155000	47155800	E2	HEK293T	Transcription weak
chr2	47155800	47158400	E15	HEK293T	Quiescent Gene
chr2	47158400	47165200	E2	HEK293T	Transcription weak
chr2	47165200	47166200	E8	HEK293T	Gene body
chr2	47166200	47167000	E15	HEK293T	Quiescent Gene
chr2	47167000	47168200	E8	HEK293T	Gene body
chr2	47168200	47169400	E2	HEK293T	Transcription weak
chr2	47169400	47169800	E1	HEK293T	Transcription
chr2	47169800	47170800	E8	HEK293T	Gene body
chr2	47170800	47175200	E7	HEK293T	Enhancer weak
chr2	47175200	47177000	E10	HEK293T	Active TSS
chr2	47177000	47177400	E6	HEK293T	Strong enhancer
chr2	47177400	47177600	E5	HEK293T	Flanking TSS
chr2	47177600	47185000	E15	HEK293T	Quiescent Gene
chr2	47185000	47185600	E8	HEK293T	Gene body
chr2	47185600	47189400	E15	HEK293T	Quiescent Gene
chr2	47189400	47191400	E8	HEK293T	Gene body
chr2	47191400	47192600	E6	HEK293T	Strong enhancer
chr2	47192600	47192800	E10	HEK293T	Active TSS
chr2	47192800	47193000	E6	HEK293T	Strong enhancer
chr2	47193000	47195400	E5	HEK293T	Flanking TSS
chr2	47195400	47195600	E8	HEK293T	Gene body
chr2	47195600	47199000	E15	HEK293T	Quiescent Gene
chr2	47199000	47199400	E4	HEK293T	Accessible only
chr2	47199400	47205400	E15	HEK293T	Quiescent Gene
chr2	47205400	47205800	E4	HEK293T	Accessible only
chr2	47205800	47206000	E5	HEK293T	Flanking TSS
chr2	47206000	47206400	E8	HEK293T	Gene body
chr2	47206400	47208400	E15	HEK293T	Quiescent Gene
chr2	47208400	47208600	E8	HEK293T	Gene body
chr2	47208600	47209800	E7	HEK293T	Enhancer weak
chr2	47209800	47210000	E8	HEK293T	Gene body
chr2	47210000	47215200	E15	HEK293T	Quiescent Gene
chr2	47215200	47216200	E4	HEK293T	Accessible only
chr2	47216200	47217200	E15	HEK293T	Quiescent Gene
chr2	47217200	47218200	E9	HEK293T	Genic Enhancer
chr2	47218200	47218800	E6	HEK293T	Strong enhancer
chr2	47218800	47219800	E9	HEK293T	Genic Enhancer
chr2	47219800	47220000	E15	HEK293T	Quiescent Gene
chr2	47220000	47220200	E4	HEK293T	Accessible only
chr2	47220200	47221800	E15	HEK293T	Quiescent Gene
chr2	47221800	47222000	E8	HEK293T	Gene body
chr2	47222000	47222400	E9	HEK293T	Genic Enhancer
chr2	47222400	47222600	E8	HEK293T	Gene body
chr2	47222600	47223000	E15	HEK293T	Quiescent Gene
chr2	47223000	47225400	E8	HEK293T	Gene body
chr2	47225400	47228200	E6	HEK293T	Strong enhancer
chr2	47228200	47228800	E9	HEK293T	Genic Enhancer
chr2	47228800	47231000	E15	HEK293T	Quiescent Gene
chr2	47231000	47234000	E9	HEK293T	Genic Enhancer
chr2	47234000	47235000	E4	HEK293T	Accessible only
chr2	47235000	47237000	E9	HEK293T	Genic Enhancer
chr2	47237000	47238400	E6	HEK293T	Strong enhancer
chr2	47238400	47239600	E9	HEK293T	Genic Enhancer
chr2	47239600	47239800	E5	HEK293T	Flanking TSS
chr2	47239800	47240000	E4	HEK293T	Accessible only
chr2	47240000	47243800	E15	HEK293T	Quiescent Gene
chr2	47243800	47244400	E4	HEK293T	Accessible only
chr2	47244400	47248800	E15	HEK293T	Quiescent Gene
chr2	47248800	47249400	E4	HEK293T	Accessible only
chr2	47249400	47250000	E5	HEK293T	Flanking TSS
chr2	47250000	47250400	E8	HEK293T	Gene body
chr2	47250400	47251000	E5	HEK293T	Flanking TSS
chr2	47251000	47253000	E8	HEK293T	Gene body
chr2	47253000	47256400	E15	HEK293T	Quiescent Gene
chr2	47256400	47256800	E4	HEK293T	Accessible only
chr2	47256800	47257800	E15	HEK293T	Quiescent Gene
chr2	47257800	47258000	E4	HEK293T	Accessible only
chr2	47258000	47258600	E5	HEK293T	Flanking TSS
chr2	47258600	47259000	E15	HEK293T	Quiescent Gene
chr2	47259000	47259200	E4	HEK293T	Accessible only
chr2	47259200	47260000	E15	HEK293T	Quiescent Gene
chr2	47260000	47260400	E4	HEK293T	Accessible only
chr2	47260400	47261000	E15	HEK293T	Quiescent Gene
chr2	47261000	47261200	E4	HEK293T	Accessible only
chr2	47261200	47263200	E15	HEK293T	Quiescent Gene
chr2	47263200	47264600	E4	HEK293T	Accessible only
chr2	47264600	47265400	E9	HEK293T	Genic Enhancer
chr2	47265400	47265800	E6	HEK293T	Strong enhancer
chr2	47265800	47266800	E9	HEK293T	Genic Enhancer
chr2	47266800	47267400	E15	HEK293T	Quiescent Gene
chr2	47267400	47267600	E9	HEK293T	Genic Enhancer
chr2	47267600	47267800	E4	HEK293T	Accessible only
chr2	47267800	47269400	E15	HEK293T	Quiescent Gene
chr2	47269400	47270000	E4	HEK293T	Accessible only
chr2	47270000	47271400	E15	HEK293T	Quiescent Gene
chr2	47271400	47271800	E4	HEK293T	Accessible only
chr2	47271800	47272000	E5	HEK293T	Flanking TSS
chr2	47272000	47272400	E6	HEK293T	Strong enhancer
chr2	47272400	47272600	E10	HEK293T	Active TSS
chr2	47272600	47273000	E5	HEK293T	Flanking TSS
chr2	47273000	47274800	E9	HEK293T	Genic Enhancer
chr2	47274800	47275000	E4	HEK293T	Accessible only
chr2	47275000	47277000	E15	HEK293T	Quiescent Gene
chr2	47277000	47277600	E4	HEK293T	Accessible only
chr2	47277600	47282400	E15	HEK293T	Quiescent Gene
chr2	47282400	47283400	E8	HEK293T	Gene body
chr2	47283400	47283600	E15	HEK293T	Quiescent Gene
chr2	47283600	47284200	E4	HEK293T	Accessible only
chr2	47284200	47302400	E15	HEK293T	Quiescent Gene
chr2	47302400	47302800	E8	HEK293T	Gene body
chr2	47302800	47304200	E7	HEK293T	Enhancer weak
chr2	47304200	47304800	E8	HEK293T	Gene body
chr2	47304800	47305000	E5	HEK293T	Flanking TSS
chr2	47305000	47305200	E8	HEK293T	Gene body
chr2	47305200	47305400	E4	HEK293T	Accessible only
chr2	47305400	47306200	E15	HEK293T	Quiescent Gene
chr2	47306200	47306800	E9	HEK293T	Genic Enhancer
chr2	47306800	47307000	E8	HEK293T	Gene body
chr2	47307000	47307600	E5	HEK293T	Flanking TSS
chr2	47307600	47308800	E8	HEK293T	Gene body
chr2	47308800	47309600	E9	HEK293T	Genic Enhancer
chr2	47309600	47310800	E6	HEK293T	Strong enhancer
chr2	47310800	47313000	E9	HEK293T	Genic Enhancer
chr2	47313000	47313800	E5	HEK293T	Flanking TSS
chr2	47313800	47314200	E4	HEK293T	Accessible only
chr2	47314200	47316400	E15	HEK293T	Quiescent Gene
chr2	47316400	47317000	E8	HEK293T	Gene body
chr2	47317000	47319800	E15	HEK293T	Quiescent Gene
chr2	47319800	47320400	E4	HEK293T	Accessible only
chr2	47320400	47320600	E15	HEK293T	Quiescent Gene
chr2	47320600	47323800	E4	HEK293T	Accessible only
chr2	47323800	47334800	E15	HEK293T	Quiescent Gene
chr2	47334800	47336000	E4	HEK293T	Accessible only
chr2	47336000	47336400	E15	HEK293T	Quiescent Gene
chr2	47336400	47337000	E4	HEK293T	Accessible only
chr2	47337000	47340000	E15	HEK293T	Quiescent Gene
chr2	47340000	47341000	E4	HEK293T	Accessible only
chr2	47341000	47343600	E15	HEK293T	Quiescent Gene
chr2	47343600	47344000	E8	HEK293T	Gene body
chr2	47344000	47344200	E9	HEK293T	Genic Enhancer
chr2	47344200	47345000	E6	HEK293T	Strong enhancer
chr2	47345000	47345200	E10	HEK293T	Active TSS
chr2	47345200	47345600	E6	HEK293T	Strong enhancer
chr2	47345600	47346200	E7	HEK293T	Enhancer weak
chr2	47346200	47346800	E8	HEK293T	Gene body
chr2	47346800	47347400	E15	HEK293T	Quiescent Gene
chr2	47347400	47347800	E4	HEK293T	Accessible only
chr2	47347800	47353800	E15	HEK293T	Quiescent Gene
chr2	47353800	47354000	E8	HEK293T	Gene body
chr2	47354000	47354200	E7	HEK293T	Enhancer weak
chr2	47354200	47354600	E6	HEK293T	Strong enhancer
chr2	47354600	47356200	E7	HEK293T	Enhancer weak
chr2	47356200	47357400	E8	HEK293T	Gene body
chr2	47357400	47357800	E5	HEK293T	Flanking TSS
chr2	47357800	47358600	E8	HEK293T	Gene body
chr2	47358600	47368400	E15	HEK293T	Quiescent Gene
chr2	47368400	47368800	E8	HEK293T	Gene body
chr2	47368800	47369000	E7	HEK293T	Enhancer weak
chr2	47369000	47369200	E6	HEK293T	Strong enhancer
chr2	47369200	47369800	E10	HEK293T	Active TSS
chr2	47369800	47370000	E5	HEK293T	Flanking TSS
chr2	47370000	47373400	E15	HEK293T	Quiescent Gene
chr2	47373400	47373800	E8	HEK293T	Gene body
chr2	47373800	47374200	E4	HEK293T	Accessible only
chr2	47374200	47374600	E15	HEK293T	Quiescent Gene
chr2	47374600	47374800	E8	HEK293T	Gene body
chr2	47374800	47388000	E15	HEK293T	Quiescent Gene
chr2	47388000	47388600	E4	HEK293T	Accessible only
chr2	47388600	47389600	E15	HEK293T	Quiescent Gene
chr2	47389600	47389800	E4	HEK293T	Accessible only
chr2	47389800	47390000	E15	HEK293T	Quiescent Gene
chr2	47390000	47401800	E14	HEK293T	Quiescent
chr2	47401800	47402000	E11	HEK293T	Poised TSS
chr2	47402000	47402200	E7	HEK293T	Enhancer weak
chr2	47402200	47402800	E6	HEK293T	Strong enhancer
chr2	47402800	47403800	E10	HEK293T	Active TSS
chr2	47403800	47404400	E6	HEK293T	Strong enhancer
chr2	47404400	47404800	E7	HEK293T	Enhancer weak
chr2	47404800	47405000	E8	HEK293T	Gene body
chr2	47405000	47406600	E1	HEK293T	Transcription
chr2	47406600	47436800	E2	HEK293T	Transcription weak
chr2	47436800	47437600	E15	HEK293T	Quiescent Gene
chr2	47437600	47442800	E2	HEK293T	Transcription weak
chr2	47442800	47444600	E15	HEK293T	Quiescent Gene
chr2	47444600	47452600	E2	HEK293T	Transcription weak
chr2	47452600	47454200	E15	HEK293T	Quiescent Gene
chr2	47454200	47456200	E2	HEK293T	Transcription weak
chr2	47456200	47459600	E15	HEK293T	Quiescent Gene
chr2	47459600	47460000	E2	HEK293T	Transcription weak
chr2	47460000	47462000	E15	HEK293T	Quiescent Gene
chr2	47462000	47481800	E2	HEK293T	Transcription weak
chr2	47481800	47483200	E15	HEK293T	Quiescent Gene
chr2	47483200	47485000	E2	HEK293T	Transcription weak
chr2	47485000	47493400	E15	HEK293T	Quiescent Gene
chr2	47493400	47495600	E4	HEK293T	Accessible only
chr2	47495600	47508200	E15	HEK293T	Quiescent Gene
chr2	47508200	47509000	E4	HEK293T	Accessible only
chr2	47509000	47509200	E15	HEK293T	Quiescent Gene
chr2	47509200	47510200	E4	HEK293T	Accessible only
chr2	47510200	47510400	E15	HEK293T	Quiescent Gene
chr2	47510400	47511200	E4	HEK293T	Accessible only
chr2	47511200	47512400	E15	HEK293T	Quiescent Gene
chr2	47512400	47513800	E4	HEK293T	Accessible only
chr2	47513800	47516200	E15	HEK293T	Quiescent Gene
chr2	47516200	47519000	E4	HEK293T	Accessible only
chr2	47519000	47519600	E15	HEK293T	Quiescent Gene
chr2	47519600	47520400	E4	HEK293T	Accessible only
chr2	47520400	47520800	E15	HEK293T	Quiescent Gene
chr2	47520800	47521800	E2	HEK293T	Transcription weak
chr2	47521800	47522200	E4	HEK293T	Accessible only
chr2	47522200	47525000	E15	HEK293T	Quiescent Gene
chr2	47525000	47526000	E4	HEK293T	Accessible only
chr2	47526000	47527000	E15	HEK293T	Quiescent Gene
chr2	47527000	47530400	E4	HEK293T	Accessible only
chr2	47530400	47533400	E15	HEK293T	Quiescent Gene
chr2	47533400	47533800	E9	HEK293T	Genic Enhancer
chr2	47533800	47534200	E6	HEK293T	Strong enhancer
chr2	47534200	47534600	E5	HEK293T	Flanking TSS
chr2	47534600	47534800	E6	HEK293T	Strong enhancer
chr2	47534800	47535000	E10	HEK293T	Active TSS
chr2	47535000	47535400	E9	HEK293T	Genic Enhancer
chr2	47535400	47536400	E4	HEK293T	Accessible only
chr2	47536400	47561000	E15	HEK293T	Quiescent Gene
chr2	47561000	47563600	E4	HEK293T	Accessible only
chr2	47563600	47567600	E15	HEK293T	Quiescent Gene
chr2	47567600	47569400	E4	HEK293T	Accessible only
chr2	47569400	47572200	E5	HEK293T	Flanking TSS
chr2	47572200	47572800	E4	HEK293T	Accessible only
chr2	47572800	47573200	E15	HEK293T	Quiescent Gene
chr2	47573200	47573400	E4	HEK293T	Accessible only
chr2	47573400	47575800	E15	HEK293T	Quiescent Gene
chr2	47575800	47576000	E4	HEK293T	Accessible only
chr2	47576000	47595600	E14	HEK293T	Quiescent
chr2	47595600	47599600	E15	HEK293T	Quiescent Gene
chr2	47599600	47602000	E4	HEK293T	Accessible only
chr2	47602000	47607400	E15	HEK293T	Quiescent Gene
chr2	47607400	47608000	E4	HEK293T	Accessible only
chr2	47608000	47617600	E15	HEK293T	Quiescent Gene
chr2	47617600	47618400	E4	HEK293T	Accessible only
chr2	47618400	47620000	E15	HEK293T	Quiescent Gene
chr2	47620000	47621400	E4	HEK293T	Accessible only
chr2	47621400	47630000	E15	HEK293T	Quiescent Gene
chr2	47630000	47630600	E4	HEK293T	Accessible only
chr2	47630600	47631400	E15	HEK293T	Quiescent Gene
chr2	47631400	47634400	E4	HEK293T	Accessible only
chr2	47634400	47645200	E15	HEK293T	Quiescent Gene
chr2	47645200	47645600	E4	HEK293T	Accessible only
chr2	47645600	47651200	E15	HEK293T	Quiescent Gene
chr2	47651200	47656800	E4	HEK293T	Accessible only
chr2	47656800	47657200	E15	HEK293T	Quiescent Gene
chr2	47657200	47659200	E4	HEK293T	Accessible only
chr2	47659200	47666200	E15	HEK293T	Quiescent Gene
chr2	47666200	47666600	E4	HEK293T	Accessible only
chr2	47666600	47670200	E15	HEK293T	Quiescent Gene
chr2	47670200	47680400	E14	HEK293T	Quiescent
chr2	47680400	47682600	E15	HEK293T	Quiescent Gene
chr2	47682600	47683000	E8	HEK293T	Gene body
chr2	47683000	47688600	E15	HEK293T	Quiescent Gene
chr2	47688600	47689000	E4	HEK293T	Accessible only
chr2	47689000	47690600	E15	HEK293T	Quiescent Gene
chr2	47690600	47691200	E2	HEK293T	Transcription weak
chr2	47691200	47707600	E14	HEK293T	Quiescent
chr2	47707600	47708000	E4	HEK293T	Accessible only
chr2	47708000	47715000	E15	HEK293T	Quiescent Gene
chr2	47715000	47716000	E8	HEK293T	Gene body
chr2	47716000	47719800	E15	HEK293T	Quiescent Gene
chr2	47719800	47720800	E8	HEK293T	Gene body
chr2	47720800	47750000	E14	HEK293T	Quiescent
chr2	47750000	47752000	E8	HEK293T	Gene body
chr2	47752000	47752600	E5	HEK293T	Flanking TSS
chr2	47752600	47755200	E8	HEK293T	Gene body
chr2	47755200	47755600	E9	HEK293T	Genic Enhancer
chr2	47755600	47756200	E6	HEK293T	Strong enhancer
chr2	47756200	47756400	E9	HEK293T	Genic Enhancer
chr2	47756400	47756800	E8	HEK293T	Gene body
chr2	47756800	47767600	E15	HEK293T	Quiescent Gene
chr2	47767600	47768600	E4	HEK293T	Accessible only
chr2	47768600	47771200	E15	HEK293T	Quiescent Gene
chr2	47771200	47771600	E5	HEK293T	Flanking TSS
chr2	47771600	47781400	E15	HEK293T	Quiescent Gene
chr2	47781400	47782200	E8	HEK293T	Gene body
chr2	47782200	47782400	E7	HEK293T	Enhancer weak
chr2	47782400	47782800	E6	HEK293T	Strong enhancer
chr2	47782800	47784000	E10	HEK293T	Active TSS
chr2	47784000	47784400	E6	HEK293T	Strong enhancer
chr2	47784400	47784600	E7	HEK293T	Enhancer weak
chr2	47784600	47787200	E1	HEK293T	Transcription
chr2	47787200	47809600	E2	HEK293T	Transcription weak
chr2	47809600	47809800	E15	HEK293T	Quiescent Gene
chr2	47809800	47810200	E2	HEK293T	Transcription weak
chr2	47810200	47811000	E15	HEK293T	Quiescent Gene
chr2	47811000	47822200	E2	HEK293T	Transcription weak
chr2	47822200	47825600	E15	HEK293T	Quiescent Gene
chr2	47825600	47839000	E2	HEK293T	Transcription weak
chr2	47839000	47840400	E15	HEK293T	Quiescent Gene
chr2	47840400	47840600	E2	HEK293T	Transcription weak
chr2	47840600	47843000	E15	HEK293T	Quiescent Gene
chr2	47843000	47843400	E8	HEK293T	Gene body
chr2	47843400	47844800	E15	HEK293T	Quiescent Gene
chr2	47844800	47847800	E8	HEK293T	Gene body
chr2	47847800	47849400	E15	HEK293T	Quiescent Gene
chr2	47849400	47849800	E8	HEK293T	Gene body
chr2	47849800	47852400	E15	HEK293T	Quiescent Gene
chr2	47852400	47852600	E8	HEK293T	Gene body
chr2	47852600	47853000	E15	HEK293T	Quiescent Gene
chr2	47853000	47854800	E8	HEK293T	Gene body
chr2	47854800	47855800	E15	HEK293T	Quiescent Gene
chr2	47855800	47858400	E8	HEK293T	Gene body
chr2	47858400	47859000	E2	HEK293T	Transcription weak
chr2	47859000	47860200	E15	HEK293T	Quiescent Gene
chr2	47860200	47860600	E8	HEK293T	Gene body
chr2	47860600	47867000	E15	HEK293T	Quiescent Gene
chr2	47867000	47871800	E8	HEK293T	Gene body
chr2	47871800	47872800	E15	HEK293T	Quiescent Gene
chr2	47872800	47873600	E8	HEK293T	Gene body
chr2	47873600	47877600	E15	HEK293T	Quiescent Gene
chr2	47877600	47878200	E2	HEK293T	Transcription weak
chr2	47878200	47879800	E15	HEK293T	Quiescent Gene
chr2	47879800	47880800	E8	HEK293T	Gene body
chr2	47880800	47883600	E15	HEK293T	Quiescent Gene
chr2	47883600	47884400	E2	HEK293T	Transcription weak
chr2	47884400	47885000	E15	HEK293T	Quiescent Gene
chr2	47885000	47888000	E2	HEK293T	Transcription weak
chr2	47888000	47893600	E15	HEK293T	Quiescent Gene
chr2	47893600	47894800	E8	HEK293T	Gene body
chr2	47894800	47895800	E15	HEK293T	Quiescent Gene
chr2	47895800	47898000	E8	HEK293T	Gene body
chr2	47898000	47898800	E7	HEK293T	Enhancer weak
chr2	47898800	47899600	E8	HEK293T	Gene body
chr2	47899600	47900400	E7	HEK293T	Enhancer weak
chr2	47900400	47901800	E8	HEK293T	Gene body
chr2	47901800	47904000	E7	HEK293T	Enhancer weak
chr2	47904000	47904200	E6	HEK293T	Strong enhancer
chr2	47904200	47907200	E10	HEK293T	Active TSS
chr2	47907200	47907800	E6	HEK293T	Strong enhancer
chr2	47907800	47908000	E7	HEK293T	Enhancer weak
chr2	47908000	47909200	E12	HEK293T	Bivalent
chr2	47909200	47909400	E15	HEK293T	Quiescent Gene
chr2	47909400	47910400	E8	HEK293T	Gene body
chr2	47910400	47916400	E14	HEK293T	Quiescent
chr2	47916400	47917000	E8	HEK293T	Gene body
chr2	47917000	47981400	E14	HEK293T	Quiescent
chr2	47981400	47981600	E15	HEK293T	Quiescent Gene
chr2	47981600	47981800	E8	HEK293T	Gene body
chr2	47981800	47982000	E15	HEK293T	Quiescent Gene
chr2	47982000	47982200	E8	HEK293T	Gene body
chr2	47982200	47983200	E15	HEK293T	Quiescent Gene
chr2	47983200	48015800	E14	HEK293T	Quiescent
chr2	48015800	48016000	E8	HEK293T	Gene body
chr2	48016000	48016600	E15	HEK293T	Quiescent Gene
chr2	48016600	48017600	E4	HEK293T	Accessible only
chr2	48017600	48018600	E15	HEK293T	Quiescent Gene
chr2	48018600	48038200	E14	HEK293T	Quiescent
chr2	48038200	48046800	E15	HEK293T	Quiescent Gene
chr2	48046800	48047000	E8	HEK293T	Gene body
chr2	48047000	48047400	E4	HEK293T	Accessible only
chr2	48047400	48047800	E5	HEK293T	Flanking TSS
chr2	48047800	48048600	E15	HEK293T	Quiescent Gene
chr2	48048600	48048800	E11	HEK293T	Poised TSS
chr2	48048800	48060000	E14	HEK293T	Quiescent
chr2	48060000	48070200	E15	HEK293T	Quiescent Gene
chr2	48070200	48071200	E4	HEK293T	Accessible only
chr2	48071200	48073600	E15	HEK293T	Quiescent Gene
chr2	48073600	48074200	E4	HEK293T	Accessible only
chr2	48074200	48076400	E15	HEK293T	Quiescent Gene
chr2	48076400	48076800	E4	HEK293T	Accessible only
chr2	48076800	48080800	E15	HEK293T	Quiescent Gene
chr2	48080800	48081400	E4	HEK293T	Accessible only
chr2	48081400	48101000	E14	HEK293T	Quiescent
chr2	48101000	48101400	E8	HEK293T	Gene body
chr2	48101400	48106000	E15	HEK293T	Quiescent Gene
chr2	48106000	48106200	E4	HEK293T	Accessible only
chr2	48106200	48107800	E5	HEK293T	Flanking TSS
chr2	48107800	48108000	E8	HEK293T	Gene body
chr2	48108000	48109200	E15	HEK293T	Quiescent Gene
chr2	48109200	48109800	E8	HEK293T	Gene body
chr2	48109800	48110800	E15	HEK293T	Quiescent Gene
chr2	48110800	48111000	E5	HEK293T	Flanking TSS
chr2	48111000	48111800	E10	HEK293T	Active TSS
chr2	48111800	48112200	E6	HEK293T	Strong enhancer
chr2	48112200	48112400	E10	HEK293T	Active TSS
chr2	48112400	48113600	E15	HEK293T	Quiescent Gene
chr2	48113600	48113800	E4	HEK293T	Accessible only
chr2	48113800	48117400	E15	HEK293T	Quiescent Gene
chr2	48117400	48131800	E14	HEK293T	Quiescent
chr2	48131800	48132200	E8	HEK293T	Gene body
chr2	48132200	48144600	E14	HEK293T	Quiescent
chr2	48144600	48146600	E11	HEK293T	Poised TSS
chr2	48146600	48171600	E14	HEK293T	Quiescent
chr2	48171600	48172600	E8	HEK293T	Gene body
chr2	48172600	48173400	E15	HEK293T	Quiescent Gene
chr2	48173400	48183800	E14	HEK293T	Quiescent
chr2	48183800	48184200	E4	HEK293T	Accessible only
chr2	48184200	48194800	E15	HEK293T	Quiescent Gene
chr2	48194800	48195200	E4	HEK293T	Accessible only
chr2	48195200	48196200	E15	HEK293T	Quiescent Gene
chr2	48196200	48196600	E4	HEK293T	Accessible only
chr2	48196600	48205200	E15	HEK293T	Quiescent Gene
chr2	48205200	48205600	E4	HEK293T	Accessible only
chr2	48205600	48212600	E15	HEK293T	Quiescent Gene
chr2	48212600	48212800	E4	HEK293T	Accessible only
chr2	48212800	48248200	E14	HEK293T	Quiescent
chr2	48248200	48248600	E11	HEK293T	Poised TSS
chr2	48248600	48249000	E5	HEK293T	Flanking TSS
chr2	48249000	48250000	E8	HEK293T	Gene body
chr2	48250000	48250200	E5	HEK293T	Flanking TSS
chr2	48250200	48278400	E14	HEK293T	Quiescent
chr2	48278400	48278600	E11	HEK293T	Poised TSS
chr2	48278600	48278800	E10	HEK293T	Active TSS
chr2	48278800	48280400	E6	HEK293T	Strong enhancer
chr2	48280400	48280800	E9	HEK293T	Genic Enhancer
chr2	48280800	48313200	E15	HEK293T	Quiescent Gene
chr2	48313200	48313400	E8	HEK293T	Gene body
chr2	48313400	48313600	E5	HEK293T	Flanking TSS
chr2	48313600	48314000	E6	HEK293T	Strong enhancer
chr2	48314000	48315800	E10	HEK293T	Active TSS
chr2	48315800	48316600	E6	HEK293T	Strong enhancer
chr2	48316600	48317600	E7	HEK293T	Enhancer weak
chr2	48317600	48321000	E8	HEK293T	Gene body
chr2	48321000	48323600	E15	HEK293T	Quiescent Gene
chr2	48323600	48326600	E8	HEK293T	Gene body
chr2	48326600	48327600	E15	HEK293T	Quiescent Gene
chr2	48327600	48329000	E8	HEK293T	Gene body
chr2	48329000	48329800	E7	HEK293T	Enhancer weak
chr2	48329800	48331000	E8	HEK293T	Gene body
chr2	48331000	48332000	E15	HEK293T	Quiescent Gene
chr2	48332000	48332600	E8	HEK293T	Gene body
chr2	48332600	48343200	E15	HEK293T	Quiescent Gene
chr2	48343200	48343400	E8	HEK293T	Gene body
chr2	48343400	48345000	E7	HEK293T	Enhancer weak
chr2	48345000	48345200	E8	HEK293T	Gene body
chr2	48345200	48346000	E15	HEK293T	Quiescent Gene
chr2	48346000	48346800	E1	HEK293T	Transcription
chr2	48346800	48351800	E2	HEK293T	Transcription weak
chr2	48351800	48352600	E15	HEK293T	Quiescent Gene
chr2	48352600	48352800	E8	HEK293T	Gene body
chr2	48352800	48353400	E7	HEK293T	Enhancer weak
chr2	48353400	48354200	E8	HEK293T	Gene body
chr2	48354200	48356000	E15	HEK293T	Quiescent Gene
chr2	48356000	48357000	E8	HEK293T	Gene body
chr2	48357000	48357400	E5	HEK293T	Flanking TSS
chr2	48357400	48357600	E8	HEK293T	Gene body
chr2	48357600	48358400	E15	HEK293T	Quiescent Gene
chr2	48358400	48359200	E8	HEK293T	Gene body
chr2	48359200	48359600	E2	HEK293T	Transcription weak
chr2	48359600	48366000	E15	HEK293T	Quiescent Gene
chr2	48366000	48366400	E2	HEK293T	Transcription weak
chr2	48366400	48367800	E15	HEK293T	Quiescent Gene
chr2	48367800	48368600	E2	HEK293T	Transcription weak
chr2	48368600	48373800	E15	HEK293T	Quiescent Gene
chr2	48373800	48376400	E2	HEK293T	Transcription weak
chr2	48376400	48397200	E14	HEK293T	Quiescent
chr2	48397200	48397400	E8	HEK293T	Gene body
chr2	48397400	48398200	E15	HEK293T	Quiescent Gene
chr2	48398200	48399000	E4	HEK293T	Accessible only
chr2	48399000	48401200	E15	HEK293T	Quiescent Gene
chr2	48401200	48414600	E14	HEK293T	Quiescent
chr2	48414600	48415200	E15	HEK293T	Quiescent Gene
chr2	48415200	48416400	E4	HEK293T	Accessible only
chr2	48416400	48419600	E15	HEK293T	Quiescent Gene
chr2	48419600	48420400	E4	HEK293T	Accessible only
chr2	48420400	48421200	E5	HEK293T	Flanking TSS
chr2	48421200	48422000	E8	HEK293T	Gene body
chr2	48422000	48423000	E15	HEK293T	Quiescent Gene
chr2	48423000	48439200	E14	HEK293T	Quiescent
chr2	48439200	48439400	E11	HEK293T	Poised TSS
chr2	48439400	48439600	E8	HEK293T	Gene body
chr2	48439600	48440000	E7	HEK293T	Enhancer weak
chr2	48440000	48440200	E6	HEK293T	Strong enhancer
chr2	48440200	48441400	E10	HEK293T	Active TSS
chr2	48441400	48442200	E7	HEK293T	Enhancer weak
chr2	48442200	48442600	E11	HEK293T	Poised TSS
chr2	48442600	48444200	E8	HEK293T	Gene body
chr2	48444200	48444800	E7	HEK293T	Enhancer weak
chr2	48444800	48449600	E8	HEK293T	Gene body
chr2	48449600	48451400	E15	HEK293T	Quiescent Gene
chr2	48451400	48461000	E2	HEK293T	Transcription weak
chr2	48461000	48462400	E15	HEK293T	Quiescent Gene
chr2	48462400	48469200	E2	HEK293T	Transcription weak
chr2	48469200	48470800	E15	HEK293T	Quiescent Gene
chr2	48470800	48471600	E5	HEK293T	Flanking TSS
chr2	48471600	48472000	E8	HEK293T	Gene body
chr2	48472000	48474200	E15	HEK293T	Quiescent Gene
chr2	48474200	48479200	E2	HEK293T	Transcription weak
chr2	48479200	48482800	E15	HEK293T	Quiescent Gene
chr2	48482800	48485000	E2	HEK293T	Transcription weak
chr2	48485000	48492200	E15	HEK293T	Quiescent Gene
chr2	48492200	48493000	E8	HEK293T	Gene body
chr2	48493000	48493800	E15	HEK293T	Quiescent Gene
chr2	48493800	48495400	E2	HEK293T	Transcription weak
chr2	48495400	48498600	E15	HEK293T	Quiescent Gene
chr2	48498600	48500800	E2	HEK293T	Transcription weak
chr2	48500800	48504400	E15	HEK293T	Quiescent Gene
chr2	48504400	48505000	E8	HEK293T	Gene body
chr2	48505000	48506600	E15	HEK293T	Quiescent Gene
chr2	48506600	48509200	E2	HEK293T	Transcription weak
chr2	48509200	48510600	E15	HEK293T	Quiescent Gene
chr2	48510600	48512400	E2	HEK293T	Transcription weak
chr2	48512400	48515600	E15	HEK293T	Quiescent Gene
chr2	48515600	48516000	E3	HEK293T	Transcription strong
chr2	48516000	48518200	E2	HEK293T	Transcription weak
chr2	48518200	48519800	E15	HEK293T	Quiescent Gene
chr2	48519800	48522200	E2	HEK293T	Transcription weak
chr2	48522200	48527000	E15	HEK293T	Quiescent Gene
chr2	48527000	48527400	E8	HEK293T	Gene body
chr2	48527400	48528200	E4	HEK293T	Accessible only
chr2	48528200	48528800	E15	HEK293T	Quiescent Gene
chr2	48528800	48529800	E5	HEK293T	Flanking TSS
chr2	48529800	48530000	E6	HEK293T	Strong enhancer
chr2	48530000	48530800	E10	HEK293T	Active TSS
chr2	48530800	48531800	E6	HEK293T	Strong enhancer
chr2	48531800	48532000	E5	HEK293T	Flanking TSS
chr2	48532000	48533000	E8	HEK293T	Gene body
chr2	48533000	48545200	E15	HEK293T	Quiescent Gene
chr2	48545200	48545800	E4	HEK293T	Accessible only
chr2	48545800	48551200	E15	HEK293T	Quiescent Gene
chr2	48551200	48552000	E4	HEK293T	Accessible only
chr2	48552000	48555200	E15	HEK293T	Quiescent Gene
chr2	48555200	48557800	E2	HEK293T	Transcription weak
chr2	48557800	48559800	E15	HEK293T	Quiescent Gene
chr2	48559800	48560200	E8	HEK293T	Gene body
chr2	48560200	48560600	E15	HEK293T	Quiescent Gene
chr2	48560600	48561000	E4	HEK293T	Accessible only
chr2	48561000	48566600	E15	HEK293T	Quiescent Gene
chr2	48566600	48567000	E4	HEK293T	Accessible only
chr2	48567000	48568000	E15	HEK293T	Quiescent Gene
chr2	48568000	48568400	E4	HEK293T	Accessible only
chr2	48568400	48571400	E15	HEK293T	Quiescent Gene
chr2	48571400	48571800	E4	HEK293T	Accessible only
chr2	48571800	48572000	E15	HEK293T	Quiescent Gene
chr2	48572000	48572800	E8	HEK293T	Gene body
chr2	48572800	48573600	E5	HEK293T	Flanking TSS
chr2	48573600	48582200	E14	HEK293T	Quiescent
chr2	48582200	48587800	E15	HEK293T	Quiescent Gene
chr2	48587800	48588200	E4	HEK293T	Accessible only
chr2	48588200	48589000	E15	HEK293T	Quiescent Gene
chr2	48589000	48589200	E4	HEK293T	Accessible only
chr2	48589200	48589600	E5	HEK293T	Flanking TSS
chr2	48589600	48589800	E4	HEK293T	Accessible only
chr2	48589800	48590000	E15	HEK293T	Quiescent Gene
chr2	48590000	48590200	E4	HEK293T	Accessible only
chr2	48590200	48593800	E15	HEK293T	Quiescent Gene
chr2	48593800	48594200	E4	HEK293T	Accessible only
chr2	48594200	48600200	E15	HEK293T	Quiescent Gene
chr2	48600200	48600600	E4	HEK293T	Accessible only
chr2	48600600	48601400	E15	HEK293T	Quiescent Gene
chr2	48601400	48601800	E4	HEK293T	Accessible only
chr2	48601800	48614400	E15	HEK293T	Quiescent Gene
chr2	48614400	48615400	E2	HEK293T	Transcription weak
chr2	48615400	48617600	E15	HEK293T	Quiescent Gene
chr2	48617600	48618000	E4	HEK293T	Accessible only
chr2	48618000	48618400	E5	HEK293T	Flanking TSS
chr2	48618400	48618800	E8	HEK293T	Gene body
chr2	48618800	48622400	E15	HEK293T	Quiescent Gene
chr2	48622400	48623600	E11	HEK293T	Poised TSS
chr2	48623600	48640800	E14	HEK293T	Quiescent
chr2	48640800	48641400	E8	HEK293T	Gene body
chr2	48641400	48686000	E14	HEK293T	Quiescent
chr2	48686000	48686200	E8	HEK293T	Gene body
chr2	48686200	48691800	E15	HEK293T	Quiescent Gene
chr2	48691800	48692800	E8	HEK293T	Gene body
chr2	48692800	48694000	E15	HEK293T	Quiescent Gene
chr2	48694000	48694200	E8	HEK293T	Gene body
chr2	48694200	48713600	E14	HEK293T	Quiescent
chr2	48713600	48714800	E15	HEK293T	Quiescent Gene
chr2	48714800	48715000	E8	HEK293T	Gene body
chr2	48715000	48715400	E9	HEK293T	Genic Enhancer
chr2	48715400	48716400	E6	HEK293T	Strong enhancer
chr2	48716400	48719200	E9	HEK293T	Genic Enhancer
chr2	48719200	48720400	E6	HEK293T	Strong enhancer
chr2	48720400	48721800	E9	HEK293T	Genic Enhancer
chr2	48721800	48722600	E8	HEK293T	Gene body
chr2	48722600	48724400	E15	HEK293T	Quiescent Gene
chr2	48724400	48724600	E11	HEK293T	Poised TSS
chr2	48724600	48725800	E15	HEK293T	Quiescent Gene
chr2	48725800	48726000	E4	HEK293T	Accessible only
chr2	48726000	48732400	E9	HEK293T	Genic Enhancer
chr2	48732400	48733200	E6	HEK293T	Strong enhancer
chr2	48733200	48733400	E10	HEK293T	Active TSS
chr2	48733400	48734000	E6	HEK293T	Strong enhancer
chr2	48734000	48738800	E9	HEK293T	Genic Enhancer
chr2	48738800	48739800	E15	HEK293T	Quiescent Gene
chr2	48739800	48740400	E9	HEK293T	Genic Enhancer
chr2	48740400	48742600	E15	HEK293T	Quiescent Gene
chr2	48742600	48746000	E14	HEK293T	Quiescent
chr2	48746000	48749800	E15	HEK293T	Quiescent Gene
chr2	48749800	48750000	E4	HEK293T	Accessible only
chr2	48750000	48750800	E9	HEK293T	Genic Enhancer
chr2	48750800	48755600	E15	HEK293T	Quiescent Gene
chr2	48755600	48767200	E14	HEK293T	Quiescent
chr2	48767200	48769400	E9	HEK293T	Genic Enhancer
chr2	48769400	48780600	E15	HEK293T	Quiescent Gene
chr2	48780600	48781800	E4	HEK293T	Accessible only
chr2	48781800	48793400	E15	HEK293T	Quiescent Gene
chr2	48793400	48793600	E4	HEK293T	Accessible only
chr2	48793600	48857600	E14	HEK293T	Quiescent
chr2	48857600	48858800	E4	HEK293T	Accessible only
chr2	48858800	48860400	E15	HEK293T	Quiescent Gene
chr2	48860400	48861000	E4	HEK293T	Accessible only
chr2	48861000	48877400	E15	HEK293T	Quiescent Gene
chr2	48877400	48877600	E4	HEK293T	Accessible only
chr2	48877600	48886800	E15	HEK293T	Quiescent Gene
chr2	48886800	48887200	E4	HEK293T	Accessible only
chr2	48887200	48891400	E9	HEK293T	Genic Enhancer
chr2	48891400	48911000	E14	HEK293T	Quiescent
chr2	48911000	48912000	E15	HEK293T	Quiescent Gene
chr2	48912000	48912400	E4	HEK293T	Accessible only
chr2	48912400	48915200	E15	HEK293T	Quiescent Gene
chr2	48915200	48933000	E14	HEK293T	Quiescent
chr2	48933000	48936600	E15	HEK293T	Quiescent Gene
chr2	48936600	48937000	E4	HEK293T	Accessible only
chr2	48937000	48940600	E15	HEK293T	Quiescent Gene
chr2	48940600	48941000	E4	HEK293T	Accessible only
chr2	48941000	48946400	E15	HEK293T	Quiescent Gene
chr2	48946400	48947400	E4	HEK293T	Accessible only
chr2	48947400	48952200	E15	HEK293T	Quiescent Gene
chr2	48952200	48952600	E4	HEK293T	Accessible only
chr2	48952600	48955200	E15	HEK293T	Quiescent Gene
chr2	48955200	48956000	E4	HEK293T	Accessible only
chr2	48956000	48963800	E15	HEK293T	Quiescent Gene
chr2	48963800	48973000	E13	HEK293T	Repressed polycomb
chr2	48973000	48983600	E14	HEK293T	Quiescent
chr2	48983600	48984400	E4	HEK293T	Accessible only
chr2	48984400	48985200	E15	HEK293T	Quiescent Gene
chr2	48985200	48985400	E4	HEK293T	Accessible only
chr2	48985400	49042600	E14	HEK293T	Quiescent
chr2	49042600	49044400	E13	HEK293T	Repressed polycomb
chr2	49044400	49045000	E12	HEK293T	Bivalent
chr2	49045000	49049800	E13	HEK293T	Repressed polycomb
chr2	49049800	49081600	E14	HEK293T	Quiescent
chr2	49081600	49083400	E11	HEK293T	Poised TSS
chr2	49083400	49102600	E14	HEK293T	Quiescent
chr2	49102600	49113600	E13	HEK293T	Repressed polycomb
chr2	49113600	49153200	E14	HEK293T	Quiescent
chr2	49153200	49166400	E13	HEK293T	Repressed polycomb
chr2	49166400	49210200	E14	HEK293T	Quiescent
chr2	49210200	49210600	E11	HEK293T	Poised TSS
chr2	49210600	49228200	E14	HEK293T	Quiescent
chr2	49228200	49243400	E13	HEK293T	Repressed polycomb
chr2	49243400	49333600	E14	HEK293T	Quiescent
chr2	49333600	49340200	E13	HEK293T	Repressed polycomb
chr2	49340200	49490800	E14	HEK293T	Quiescent
chr2	49490800	49491400	E4	HEK293T	Accessible only
chr2	49491400	49491800	E15	HEK293T	Quiescent Gene
chr2	49491800	49616800	E14	HEK293T	Quiescent
chr2	49616800	49617200	E4	HEK293T	Accessible only
chr2	49617200	49619800	E15	HEK293T	Quiescent Gene
chr2	49619800	49626600	E13	HEK293T	Repressed polycomb
chr2	49626600	49663200	E14	HEK293T	Quiescent
chr2	49663200	49689000	E13	HEK293T	Repressed polycomb
chr2	49689000	49714400	E14	HEK293T	Quiescent
chr2	49714400	49714600	E11	HEK293T	Poised TSS
chr2	49714600	49714800	E8	HEK293T	Gene body
chr2	49714800	49715600	E15	HEK293T	Quiescent Gene
chr2	49715600	49716400	E13	HEK293T	Repressed polycomb
chr2	49716400	49753000	E14	HEK293T	Quiescent
chr2	49753000	49754200	E11	HEK293T	Poised TSS
chr2	49754200	49771000	E14	HEK293T	Quiescent
chr2	49771000	49771400	E4	HEK293T	Accessible only
chr2	49771400	49773400	E15	HEK293T	Quiescent Gene
chr2	49773400	49940800	E14	HEK293T	Quiescent
chr2	49940800	49941600	E11	HEK293T	Poised TSS
chr2	49941600	49943600	E14	HEK293T	Quiescent
chr2	49943600	49945600	E11	HEK293T	Poised TSS
chr2	49945600	49959200	E13	HEK293T	Repressed polycomb
chr2	49959200	49973600	E14	HEK293T	Quiescent
chr2	49973600	49975000	E11	HEK293T	Poised TSS
chr2	49975000	50018000	E14	HEK293T	Quiescent
chr2	50018000	50019000	E11	HEK293T	Poised TSS
chr2	50019000	50115400	E14	HEK293T	Quiescent
chr2	50115400	50116800	E11	HEK293T	Poised TSS
chr2	50116800	50119000	E13	HEK293T	Repressed polycomb
chr2	50119000	50119600	E11	HEK293T	Poised TSS
chr2	50119600	50124600	E13	HEK293T	Repressed polycomb
chr2	50124600	50141800	E14	HEK293T	Quiescent
chr2	50141800	50144200	E13	HEK293T	Repressed polycomb
chr2	50144200	50144600	E4	HEK293T	Accessible only
chr2	50144600	50291600	E14	HEK293T	Quiescent
chr2	50291600	50296200	E13	HEK293T	Repressed polycomb
chr2	50296200	50324400	E14	HEK293T	Quiescent
chr2	50324400	50325000	E11	HEK293T	Poised TSS
chr2	50325000	50333600	E14	HEK293T	Quiescent
chr2	50333600	50344600	E13	HEK293T	Repressed polycomb
chr2	50344600	50348000	E12	HEK293T	Bivalent
chr2	50348000	50359000	E13	HEK293T	Repressed polycomb
chr2	50359000	50397000	E14	HEK293T	Quiescent
chr2	50397000	50420200	E13	HEK293T	Repressed polycomb
chr2	50420200	50429200	E14	HEK293T	Quiescent
chr2	50429200	50443600	E13	HEK293T	Repressed polycomb
chr2	50443600	50445600	E11	HEK293T	Poised TSS
chr2	50445600	50447800	E14	HEK293T	Quiescent
chr2	50447800	50449200	E11	HEK293T	Poised TSS
chr2	50449200	50475400	E14	HEK293T	Quiescent
chr2	50475400	50491400	E13	HEK293T	Repressed polycomb
chr2	50491400	50493000	E12	HEK293T	Bivalent
chr2	50493000	50508000	E13	HEK293T	Repressed polycomb
chr2	50508000	50514400	E14	HEK293T	Quiescent
chr2	50514400	50514600	E11	HEK293T	Poised TSS
chr2	50514600	50515200	E7	HEK293T	Enhancer weak
chr2	50515200	50529600	E13	HEK293T	Repressed polycomb
chr2	50529600	50530000	E12	HEK293T	Bivalent
chr2	50530000	50536200	E13	HEK293T	Repressed polycomb
chr2	50536200	50536800	E12	HEK293T	Bivalent
chr2	50536800	50611600	E13	HEK293T	Repressed polycomb
chr2	50611600	50612200	E11	HEK293T	Poised TSS
chr2	50612200	50643200	E13	HEK293T	Repressed polycomb
chr2	50643200	50718000	E14	HEK293T	Quiescent
chr2	50718000	50750000	E13	HEK293T	Repressed polycomb
chr2	50750000	50764200	E14	HEK293T	Quiescent
chr2	50764200	50770400	E13	HEK293T	Repressed polycomb
chr2	50770400	50828000	E14	HEK293T	Quiescent
chr2	50828000	50829200	E2	HEK293T	Transcription weak
chr2	50829200	50830200	E15	HEK293T	Quiescent Gene
chr2	50830200	51013000	E14	HEK293T	Quiescent
chr2	51013000	51013200	E11	HEK293T	Poised TSS
chr2	51013200	51027600	E14	HEK293T	Quiescent
chr2	51027600	51028000	E1	HEK293T	Transcription
chr2	51028000	51032000	E13	HEK293T	Repressed polycomb
chr2	51032000	51032800	E12	HEK293T	Bivalent
chr2	51032800	51034400	E13	HEK293T	Repressed polycomb
chr2	51034400	51151800	E14	HEK293T	Quiescent
chr2	51151800	51152200	E2	HEK293T	Transcription weak
chr2	51152200	51239400	E14	HEK293T	Quiescent
chr2	51239400	51240000	E11	HEK293T	Poised TSS
chr2	51240000	51244000	E14	HEK293T	Quiescent
chr2	51244000	51249000	E13	HEK293T	Repressed polycomb
chr2	51249000	51272800	E14	HEK293T	Quiescent
chr2	51272800	51273200	E11	HEK293T	Poised TSS
chr2	51273200	51281000	E14	HEK293T	Quiescent
chr2	51281000	51281200	E11	HEK293T	Poised TSS
chr2	51281200	51710400	E14	HEK293T	Quiescent
chr2	51710400	51710800	E4	HEK293T	Accessible only
chr2	51710800	51779600	E14	HEK293T	Quiescent
chr2	51779600	51780800	E2	HEK293T	Transcription weak
chr2	51780800	51784400	E15	HEK293T	Quiescent Gene
chr2	51784400	51795400	E14	HEK293T	Quiescent
chr2	51795400	51795800	E4	HEK293T	Accessible only
chr2	51795800	52006800	E14	HEK293T	Quiescent
chr2	52006800	52007400	E2	HEK293T	Transcription weak
chr2	52007400	52109600	E14	HEK293T	Quiescent
chr2	52109600	52110200	E11	HEK293T	Poised TSS
chr2	52110200	52571000	E14	HEK293T	Quiescent
chr2	52571000	52571400	E15	HEK293T	Quiescent Gene
chr2	52571400	52573000	E2	HEK293T	Transcription weak
chr2	52573000	52798400	E14	HEK293T	Quiescent
chr2	52798400	52798800	E8	HEK293T	Gene body
chr2	52798800	52810200	E14	HEK293T	Quiescent
chr2	52810200	52810400	E13	HEK293T	Repressed polycomb
chr2	52810400	52811000	E12	HEK293T	Bivalent
chr2	52811000	52813000	E13	HEK293T	Repressed polycomb
chr2	52813000	52823000	E14	HEK293T	Quiescent
chr2	52823000	52838400	E13	HEK293T	Repressed polycomb
chr2	52838400	52877800	E14	HEK293T	Quiescent
chr2	52877800	52881000	E13	HEK293T	Repressed polycomb
chr2	52881000	52934000	E14	HEK293T	Quiescent
chr2	52934000	52934600	E11	HEK293T	Poised TSS
chr2	52934600	52967000	E14	HEK293T	Quiescent
chr2	52967000	52967600	E11	HEK293T	Poised TSS
chr2	52967600	52976400	E14	HEK293T	Quiescent
chr2	52976400	52977000	E4	HEK293T	Accessible only
chr2	52977000	53104000	E14	HEK293T	Quiescent
chr2	53104000	53104800	E11	HEK293T	Poised TSS
chr2	53104800	53202000	E14	HEK293T	Quiescent
chr2	53202000	53202400	E4	HEK293T	Accessible only
chr2	53202400	53208600	E15	HEK293T	Quiescent Gene
chr2	53208600	53209200	E11	HEK293T	Poised TSS
chr2	53209200	53210400	E15	HEK293T	Quiescent Gene
chr2	53210400	53211000	E4	HEK293T	Accessible only
chr2	53211000	53211200	E15	HEK293T	Quiescent Gene
chr2	53211200	53242000	E14	HEK293T	Quiescent
chr2	53242000	53242400	E4	HEK293T	Accessible only
chr2	53242400	53353200	E14	HEK293T	Quiescent
chr2	53353200	53354000	E11	HEK293T	Poised TSS
chr2	53354000	53356200	E15	HEK293T	Quiescent Gene
chr2	53356200	53357000	E2	HEK293T	Transcription weak
chr2	53357000	53366400	E14	HEK293T	Quiescent
chr2	53366400	53367800	E11	HEK293T	Poised TSS
chr2	53367800	53412800	E14	HEK293T	Quiescent
chr2	53412800	53413000	E11	HEK293T	Poised TSS
chr2	53413000	53422800	E14	HEK293T	Quiescent
chr2	53422800	53424200	E4	HEK293T	Accessible only
chr2	53424200	53424400	E15	HEK293T	Quiescent Gene
chr2	53424400	53425200	E4	HEK293T	Accessible only
chr2	53425200	53426400	E15	HEK293T	Quiescent Gene
chr2	53426400	53453400	E14	HEK293T	Quiescent
chr2	53453400	53461200	E13	HEK293T	Repressed polycomb
chr2	53461200	53473200	E14	HEK293T	Quiescent
chr2	53473200	53473600	E4	HEK293T	Accessible only
chr2	53473600	53475200	E15	HEK293T	Quiescent Gene
chr2	53475200	53475800	E5	HEK293T	Flanking TSS
chr2	53475800	53478600	E15	HEK293T	Quiescent Gene
chr2	53478600	53483000	E14	HEK293T	Quiescent
chr2	53483000	53490200	E15	HEK293T	Quiescent Gene
chr2	53490200	53490400	E4	HEK293T	Accessible only
chr2	53490400	53499000	E15	HEK293T	Quiescent Gene
chr2	53499000	53499400	E4	HEK293T	Accessible only
chr2	53499400	53508400	E15	HEK293T	Quiescent Gene
chr2	53508400	53509800	E8	HEK293T	Gene body
chr2	53509800	53510800	E5	HEK293T	Flanking TSS
chr2	53510800	53512800	E15	HEK293T	Quiescent Gene
chr2	53512800	53513800	E8	HEK293T	Gene body
chr2	53513800	53515600	E15	HEK293T	Quiescent Gene
chr2	53515600	53516200	E4	HEK293T	Accessible only
chr2	53516200	53520000	E15	HEK293T	Quiescent Gene
chr2	53520000	53520200	E4	HEK293T	Accessible only
chr2	53520200	53521000	E5	HEK293T	Flanking TSS
chr2	53521000	53553000	E14	HEK293T	Quiescent
chr2	53553000	53553400	E15	HEK293T	Quiescent Gene
chr2	53553400	53554200	E2	HEK293T	Transcription weak
chr2	53554200	53562000	E15	HEK293T	Quiescent Gene
chr2	53562000	53562400	E4	HEK293T	Accessible only
chr2	53562400	53568600	E15	HEK293T	Quiescent Gene
chr2	53568600	53568800	E4	HEK293T	Accessible only
chr2	53568800	53572000	E15	HEK293T	Quiescent Gene
chr2	53572000	53586000	E13	HEK293T	Repressed polycomb
chr2	53586000	53586600	E11	HEK293T	Poised TSS
chr2	53586600	53586800	E5	HEK293T	Flanking TSS
chr2	53586800	53587600	E11	HEK293T	Poised TSS
chr2	53587600	53587800	E7	HEK293T	Enhancer weak
chr2	53587800	53588000	E8	HEK293T	Gene body
chr2	53588000	53601800	E15	HEK293T	Quiescent Gene
chr2	53601800	53602400	E4	HEK293T	Accessible only
chr2	53602400	53608600	E15	HEK293T	Quiescent Gene
chr2	53608600	53614400	E14	HEK293T	Quiescent
chr2	53614400	53629400	E15	HEK293T	Quiescent Gene
chr2	53629400	53630000	E4	HEK293T	Accessible only
chr2	53630000	53634800	E15	HEK293T	Quiescent Gene
chr2	53634800	53660800	E14	HEK293T	Quiescent
chr2	53660800	53662600	E15	HEK293T	Quiescent Gene
chr2	53662600	53663400	E8	HEK293T	Gene body
chr2	53663400	53667400	E15	HEK293T	Quiescent Gene
chr2	53667400	53669600	E2	HEK293T	Transcription weak
chr2	53669600	53671400	E15	HEK293T	Quiescent Gene
chr2	53671400	53671800	E2	HEK293T	Transcription weak
chr2	53671800	53687800	E15	HEK293T	Quiescent Gene
chr2	53687800	53688800	E2	HEK293T	Transcription weak
chr2	53688800	53691000	E15	HEK293T	Quiescent Gene
chr2	53691000	53692200	E2	HEK293T	Transcription weak
chr2	53692200	53695600	E15	HEK293T	Quiescent Gene
chr2	53695600	53696400	E8	HEK293T	Gene body
chr2	53696400	53697800	E15	HEK293T	Quiescent Gene
chr2	53697800	53701200	E2	HEK293T	Transcription weak
chr2	53701200	53706400	E15	HEK293T	Quiescent Gene
chr2	53706400	53714600	E2	HEK293T	Transcription weak
chr2	53714600	53716000	E15	HEK293T	Quiescent Gene
chr2	53716000	53716800	E2	HEK293T	Transcription weak
chr2	53716800	53719000	E15	HEK293T	Quiescent Gene
chr2	53719000	53720200	E2	HEK293T	Transcription weak
chr2	53720200	53726200	E15	HEK293T	Quiescent Gene
chr2	53726200	53728000	E2	HEK293T	Transcription weak
chr2	53728000	53730200	E15	HEK293T	Quiescent Gene
chr2	53730200	53737600	E2	HEK293T	Transcription weak
chr2	53737600	53739600	E15	HEK293T	Quiescent Gene
chr2	53739600	53740000	E2	HEK293T	Transcription weak
chr2	53740000	53740200	E15	HEK293T	Quiescent Gene
chr2	53740200	53740600	E4	HEK293T	Accessible only
chr2	53740600	53746000	E15	HEK293T	Quiescent Gene
chr2	53746000	53748600	E2	HEK293T	Transcription weak
chr2	53748600	53752200	E15	HEK293T	Quiescent Gene
chr2	53752200	53752600	E8	HEK293T	Gene body
chr2	53752600	53756600	E15	HEK293T	Quiescent Gene
chr2	53756600	53766000	E2	HEK293T	Transcription weak
chr2	53766000	53766200	E8	HEK293T	Gene body
chr2	53766200	53767000	E11	HEK293T	Poised TSS
chr2	53767000	53767400	E6	HEK293T	Strong enhancer
chr2	53767400	53768400	E10	HEK293T	Active TSS
chr2	53768400	53768800	E6	HEK293T	Strong enhancer
chr2	53768800	53769400	E7	HEK293T	Enhancer weak
chr2	53769400	53771200	E8	HEK293T	Gene body
chr2	53771200	53772200	E15	HEK293T	Quiescent Gene
chr2	53772200	53774400	E2	HEK293T	Transcription weak
chr2	53774400	53775200	E15	HEK293T	Quiescent Gene
chr2	53775200	53775800	E2	HEK293T	Transcription weak
chr2	53775800	53778200	E8	HEK293T	Gene body
chr2	53778200	53779000	E15	HEK293T	Quiescent Gene
chr2	53779000	53782400	E2	HEK293T	Transcription weak
chr2	53782400	53783600	E15	HEK293T	Quiescent Gene
chr2	53783600	53783800	E8	HEK293T	Gene body
chr2	53783800	53785000	E7	HEK293T	Enhancer weak
chr2	53785000	53785800	E6	HEK293T	Strong enhancer
chr2	53785800	53788000	E10	HEK293T	Active TSS
chr2	53788000	53788400	E6	HEK293T	Strong enhancer
chr2	53788400	53789000	E7	HEK293T	Enhancer weak
chr2	53789000	53791200	E8	HEK293T	Gene body
chr2	53791200	53791400	E15	HEK293T	Quiescent Gene
chr2	53791400	53791600	E8	HEK293T	Gene body
chr2	53791600	53793400	E15	HEK293T	Quiescent Gene
chr2	53793400	53794200	E8	HEK293T	Gene body
chr2	53794200	53794800	E15	HEK293T	Quiescent Gene
chr2	53794800	53795400	E2	HEK293T	Transcription weak
chr2	53795400	53797000	E15	HEK293T	Quiescent Gene
chr2	53797000	53798600	E2	HEK293T	Transcription weak
chr2	53798600	53801600	E15	HEK293T	Quiescent Gene
chr2	53801600	53801800	E8	HEK293T	Gene body
chr2	53801800	53802200	E15	HEK293T	Quiescent Gene
chr2	53802200	53802600	E8	HEK293T	Gene body
chr2	53802600	53803400	E1	HEK293T	Transcription
chr2	53803400	53819800	E2	HEK293T	Transcription weak
chr2	53819800	53823600	E15	HEK293T	Quiescent Gene
chr2	53823600	53824000	E4	HEK293T	Accessible only
chr2	53824000	53829800	E15	HEK293T	Quiescent Gene
chr2	53829800	53850800	E14	HEK293T	Quiescent
chr2	53850800	53851200	E15	HEK293T	Quiescent Gene
chr2	53851200	53851800	E8	HEK293T	Gene body
chr2	53851800	53853200	E15	HEK293T	Quiescent Gene
chr2	53853200	53853800	E2	HEK293T	Transcription weak
chr2	53853800	53854400	E3	HEK293T	Transcription strong
chr2	53854400	53854800	E2	HEK293T	Transcription weak
chr2	53854800	53856200	E15	HEK293T	Quiescent Gene
chr2	53856200	53856600	E4	HEK293T	Accessible only
chr2	53856600	53859200	E15	HEK293T	Quiescent Gene
chr2	53859200	53859400	E4	HEK293T	Accessible only
chr2	53859400	53859800	E3	HEK293T	Transcription strong
chr2	53859800	53860600	E2	HEK293T	Transcription weak
chr2	53860600	53864800	E15	HEK293T	Quiescent Gene
chr2	53864800	53868600	E2	HEK293T	Transcription weak
chr2	53868600	53870400	E15	HEK293T	Quiescent Gene
chr2	53870400	53875800	E2	HEK293T	Transcription weak
chr2	53875800	53881600	E15	HEK293T	Quiescent Gene
chr2	53881600	53893000	E2	HEK293T	Transcription weak
chr2	53893000	53894000	E15	HEK293T	Quiescent Gene
chr2	53894000	53896000	E2	HEK293T	Transcription weak
chr2	53896000	53896800	E15	HEK293T	Quiescent Gene
chr2	53896800	53910800	E2	HEK293T	Transcription weak
chr2	53910800	53911400	E15	HEK293T	Quiescent Gene
chr2	53911400	53913400	E8	HEK293T	Gene body
chr2	53913400	53916200	E2	HEK293T	Transcription weak
chr2	53916200	53919400	E15	HEK293T	Quiescent Gene
chr2	53919400	53936200	E2	HEK293T	Transcription weak
chr2	53936200	53937600	E15	HEK293T	Quiescent Gene
chr2	53937600	53938400	E2	HEK293T	Transcription weak
chr2	53938400	53946200	E15	HEK293T	Quiescent Gene
chr2	53946200	53948200	E2	HEK293T	Transcription weak
chr2	53948200	53949000	E8	HEK293T	Gene body
chr2	53949000	53951400	E15	HEK293T	Quiescent Gene
chr2	53951400	53959200	E8	HEK293T	Gene body
chr2	53959200	53959800	E15	HEK293T	Quiescent Gene
chr2	53959800	53960200	E8	HEK293T	Gene body
chr2	53960200	53961600	E9	HEK293T	Genic Enhancer
chr2	53961600	53961800	E8	HEK293T	Gene body
chr2	53961800	53962200	E7	HEK293T	Enhancer weak
chr2	53962200	53967800	E8	HEK293T	Gene body
chr2	53967800	53968800	E7	HEK293T	Enhancer weak
chr2	53968800	53969400	E6	HEK293T	Strong enhancer
chr2	53969400	53969600	E10	HEK293T	Active TSS
chr2	53969600	53970000	E6	HEK293T	Strong enhancer
chr2	53970000	53971600	E10	HEK293T	Active TSS
chr2	53971600	53971800	E6	HEK293T	Strong enhancer
chr2	53971800	53972000	E7	HEK293T	Enhancer weak
chr2	53972000	53972200	E8	HEK293T	Gene body
chr2	53972200	53972600	E2	HEK293T	Transcription weak
chr2	53972600	53977000	E15	HEK293T	Quiescent Gene
chr2	53977000	53978600	E2	HEK293T	Transcription weak
chr2	53978600	53985400	E15	HEK293T	Quiescent Gene
chr2	53985400	53986600	E8	HEK293T	Gene body
chr2	53986600	53988200	E7	HEK293T	Enhancer weak
chr2	53988200	53989200	E8	HEK293T	Gene body
chr2	53989200	54011000	E14	HEK293T	Quiescent
chr2	54011000	54015800	E15	HEK293T	Quiescent Gene
chr2	54015800	54017400	E8	HEK293T	Gene body
chr2	54017400	54026200	E14	HEK293T	Quiescent
chr2	54026200	54026600	E8	HEK293T	Gene body
chr2	54026600	54029400	E15	HEK293T	Quiescent Gene
chr2	54029400	54029600	E8	HEK293T	Gene body
chr2	54029600	54030600	E7	HEK293T	Enhancer weak
chr2	54030600	54031200	E8	HEK293T	Gene body
chr2	54031200	54052600	E15	HEK293T	Quiescent Gene
chr2	54052600	54053600	E4	HEK293T	Accessible only
chr2	54053600	54054000	E15	HEK293T	Quiescent Gene
chr2	54054000	54077400	E14	HEK293T	Quiescent
chr2	54077400	54077800	E4	HEK293T	Accessible only
chr2	54077800	54084600	E15	HEK293T	Quiescent Gene
chr2	54084600	54085400	E4	HEK293T	Accessible only
chr2	54085400	54087400	E15	HEK293T	Quiescent Gene
chr2	54087400	54088000	E8	HEK293T	Gene body
chr2	54088000	54089000	E5	HEK293T	Flanking TSS
chr2	54089000	54089200	E8	HEK293T	Gene body
chr2	54089200	54092400	E15	HEK293T	Quiescent Gene
chr2	54092400	54093200	E4	HEK293T	Accessible only
chr2	54093200	54095400	E15	HEK293T	Quiescent Gene
chr2	54095400	54096800	E2	HEK293T	Transcription weak
chr2	54096800	54101400	E15	HEK293T	Quiescent Gene
chr2	54101400	54102400	E8	HEK293T	Gene body
chr2	54102400	54102600	E5	HEK293T	Flanking TSS
chr2	54102600	54103000	E4	HEK293T	Accessible only
chr2	54103000	54103800	E15	HEK293T	Quiescent Gene
chr2	54103800	54104200	E5	HEK293T	Flanking TSS
chr2	54104200	54104400	E8	HEK293T	Gene body
chr2	54104400	54106800	E15	HEK293T	Quiescent Gene
chr2	54106800	54107200	E5	HEK293T	Flanking TSS
chr2	54107200	54107400	E4	HEK293T	Accessible only
chr2	54107400	54107800	E15	HEK293T	Quiescent Gene
chr2	54107800	54108000	E8	HEK293T	Gene body
chr2	54108000	54114600	E14	HEK293T	Quiescent
chr2	54114600	54114800	E11	HEK293T	Poised TSS
chr2	54114800	54115000	E7	HEK293T	Enhancer weak
chr2	54115000	54115400	E6	HEK293T	Strong enhancer
chr2	54115400	54116200	E10	HEK293T	Active TSS
chr2	54116200	54116800	E11	HEK293T	Poised TSS
chr2	54116800	54120600	E15	HEK293T	Quiescent Gene
chr2	54120600	54121200	E2	HEK293T	Transcription weak
chr2	54121200	54122400	E15	HEK293T	Quiescent Gene
chr2	54122400	54122600	E4	HEK293T	Accessible only
chr2	54122600	54134800	E15	HEK293T	Quiescent Gene
chr2	54134800	54143800	E14	HEK293T	Quiescent
chr2	54143800	54144000	E1	HEK293T	Transcription
chr2	54144000	54159800	E15	HEK293T	Quiescent Gene
chr2	54159800	54160600	E4	HEK293T	Accessible only
chr2	54160600	54170800	E15	HEK293T	Quiescent Gene
chr2	54170800	54171200	E4	HEK293T	Accessible only
chr2	54171200	54176400	E15	HEK293T	Quiescent Gene
chr2	54176400	54177400	E4	HEK293T	Accessible only
chr2	54177400	54188600	E15	HEK293T	Quiescent Gene
chr2	54188600	54204600	E14	HEK293T	Quiescent
chr2	54204600	54206600	E15	HEK293T	Quiescent Gene
chr2	54206600	54207000	E5	HEK293T	Flanking TSS
chr2	54207000	54209000	E8	HEK293T	Gene body
chr2	54209000	54226600	E14	HEK293T	Quiescent
chr2	54226600	54228800	E15	HEK293T	Quiescent Gene
chr2	54228800	54230400	E8	HEK293T	Gene body
chr2	54230400	54239200	E15	HEK293T	Quiescent Gene
chr2	54239200	54239800	E5	HEK293T	Flanking TSS
chr2	54239800	54240800	E7	HEK293T	Enhancer weak
chr2	54240800	54241200	E8	HEK293T	Gene body
chr2	54241200	54254200	E14	HEK293T	Quiescent
chr2	54254200	54256200	E4	HEK293T	Accessible only
chr2	54256200	54261600	E15	HEK293T	Quiescent Gene
chr2	54261600	54262200	E8	HEK293T	Gene body
chr2	54262200	54273800	E14	HEK293T	Quiescent
chr2	54273800	54275200	E11	HEK293T	Poised TSS
chr2	54275200	54279400	E15	HEK293T	Quiescent Gene
chr2	54279400	54279800	E4	HEK293T	Accessible only
chr2	54279800	54287800	E15	HEK293T	Quiescent Gene
chr2	54287800	54288200	E4	HEK293T	Accessible only
chr2	54288200	54295800	E15	HEK293T	Quiescent Gene
chr2	54295800	54296400	E8	HEK293T	Gene body
chr2	54296400	54297600	E15	HEK293T	Quiescent Gene
chr2	54297600	54304400	E14	HEK293T	Quiescent
chr2	54304400	54308800	E15	HEK293T	Quiescent Gene
chr2	54308800	54309200	E4	HEK293T	Accessible only
chr2	54309200	54310400	E15	HEK293T	Quiescent Gene
chr2	54310400	54310800	E4	HEK293T	Accessible only
chr2	54310800	54313800	E15	HEK293T	Quiescent Gene
chr2	54313800	54329400	E14	HEK293T	Quiescent
chr2	54329400	54330200	E5	HEK293T	Flanking TSS
chr2	54330200	54330800	E6	HEK293T	Strong enhancer
chr2	54330800	54331200	E10	HEK293T	Active TSS
chr2	54331200	54331600	E5	HEK293T	Flanking TSS
chr2	54331600	54331800	E4	HEK293T	Accessible only
chr2	54331800	54336600	E15	HEK293T	Quiescent Gene
chr2	54336600	54337000	E4	HEK293T	Accessible only
chr2	54337000	54338200	E15	HEK293T	Quiescent Gene
chr2	54338200	54352600	E14	HEK293T	Quiescent
chr2	54352600	54354200	E8	HEK293T	Gene body
chr2	54354200	54359800	E15	HEK293T	Quiescent Gene
chr2	54359800	54360000	E8	HEK293T	Gene body
chr2	54360000	54360200	E5	HEK293T	Flanking TSS
chr2	54360200	54360400	E6	HEK293T	Strong enhancer
chr2	54360400	54360600	E5	HEK293T	Flanking TSS
chr2	54360600	54361000	E8	HEK293T	Gene body
chr2	54361000	54371400	E15	HEK293T	Quiescent Gene
chr2	54371400	54372800	E4	HEK293T	Accessible only
chr2	54372800	54378800	E15	HEK293T	Quiescent Gene
chr2	54378800	54379600	E8	HEK293T	Gene body
chr2	54379600	54387000	E15	HEK293T	Quiescent Gene
chr2	54387000	54388200	E4	HEK293T	Accessible only
chr2	54388200	54390600	E15	HEK293T	Quiescent Gene
chr2	54390600	54391000	E4	HEK293T	Accessible only
chr2	54391000	54409800	E15	HEK293T	Quiescent Gene
chr2	54409800	54410200	E4	HEK293T	Accessible only
chr2	54410200	54411200	E15	HEK293T	Quiescent Gene
chr2	54411200	54411600	E4	HEK293T	Accessible only
chr2	54411600	54412400	E5	HEK293T	Flanking TSS
chr2	54412400	54413800	E8	HEK293T	Gene body
chr2	54413800	54429600	E15	HEK293T	Quiescent Gene
chr2	54429600	54430400	E4	HEK293T	Accessible only
chr2	54430400	54432400	E15	HEK293T	Quiescent Gene
chr2	54432400	54433600	E4	HEK293T	Accessible only
chr2	54433600	54443400	E15	HEK293T	Quiescent Gene
chr2	54443400	54443800	E4	HEK293T	Accessible only
chr2	54443800	54454800	E15	HEK293T	Quiescent Gene
chr2	54454800	54455200	E8	HEK293T	Gene body
chr2	54455200	54455600	E5	HEK293T	Flanking TSS
chr2	54455600	54455800	E6	HEK293T	Strong enhancer
chr2	54455800	54458000	E10	HEK293T	Active TSS
chr2	54458000	54458200	E6	HEK293T	Strong enhancer
chr2	54458200	54459800	E7	HEK293T	Enhancer weak
chr2	54459800	54461800	E8	HEK293T	Gene body
chr2	54461800	54465200	E15	HEK293T	Quiescent Gene
chr2	54465200	54467200	E8	HEK293T	Gene body
chr2	54467200	54468800	E15	HEK293T	Quiescent Gene
chr2	54468800	54469400	E8	HEK293T	Gene body
chr2	54469400	54470000	E5	HEK293T	Flanking TSS
chr2	54470000	54472000	E7	HEK293T	Enhancer weak
chr2	54472000	54474200	E8	HEK293T	Gene body
chr2	54474200	54475000	E15	HEK293T	Quiescent Gene
chr2	54475000	54479800	E8	HEK293T	Gene body
chr2	54479800	54482400	E15	HEK293T	Quiescent Gene
chr2	54482400	54482800	E8	HEK293T	Gene body
chr2	54482800	54483600	E5	HEK293T	Flanking TSS
chr2	54483600	54483800	E8	HEK293T	Gene body
chr2	54483800	54485200	E15	HEK293T	Quiescent Gene
chr2	54485200	54486400	E2	HEK293T	Transcription weak
chr2	54486400	54487000	E15	HEK293T	Quiescent Gene
chr2	54487000	54489800	E8	HEK293T	Gene body
chr2	54489800	54491000	E15	HEK293T	Quiescent Gene
chr2	54491000	54492400	E8	HEK293T	Gene body
chr2	54492400	54492800	E5	HEK293T	Flanking TSS
chr2	54492800	54494800	E8	HEK293T	Gene body
chr2	54494800	54496000	E15	HEK293T	Quiescent Gene
chr2	54496000	54498400	E8	HEK293T	Gene body
chr2	54498400	54499400	E15	HEK293T	Quiescent Gene
chr2	54499400	54500200	E11	HEK293T	Poised TSS
chr2	54500200	54503000	E15	HEK293T	Quiescent Gene
chr2	54503000	54503600	E4	HEK293T	Accessible only
chr2	54503600	54505400	E15	HEK293T	Quiescent Gene
chr2	54505400	54505800	E4	HEK293T	Accessible only
chr2	54505800	54508400	E15	HEK293T	Quiescent Gene
chr2	54508400	54508800	E8	HEK293T	Gene body
chr2	54508800	54519400	E15	HEK293T	Quiescent Gene
chr2	54519400	54520400	E8	HEK293T	Gene body
chr2	54520400	54522600	E15	HEK293T	Quiescent Gene
chr2	54522600	54523600	E4	HEK293T	Accessible only
chr2	54523600	54524600	E15	HEK293T	Quiescent Gene
chr2	54524600	54525000	E5	HEK293T	Flanking TSS
chr2	54525000	54525200	E11	HEK293T	Poised TSS
chr2	54525200	54525800	E15	HEK293T	Quiescent Gene
chr2	54525800	54529800	E2	HEK293T	Transcription weak
chr2	54529800	54530000	E3	HEK293T	Transcription strong
chr2	54530000	54530200	E5	HEK293T	Flanking TSS
chr2	54530200	54540400	E15	HEK293T	Quiescent Gene
chr2	54540400	54541000	E8	HEK293T	Gene body
chr2	54541000	54541400	E5	HEK293T	Flanking TSS
chr2	54541400	54541800	E8	HEK293T	Gene body
chr2	54541800	54542600	E15	HEK293T	Quiescent Gene
chr2	54542600	54543200	E4	HEK293T	Accessible only
chr2	54543200	54545800	E15	HEK293T	Quiescent Gene
chr2	54545800	54546400	E8	HEK293T	Gene body
chr2	54546400	54547000	E7	HEK293T	Enhancer weak
chr2	54547000	54547200	E8	HEK293T	Gene body
chr2	54547200	54548200	E15	HEK293T	Quiescent Gene
chr2	54548200	54550400	E8	HEK293T	Gene body
chr2	54550400	54556800	E15	HEK293T	Quiescent Gene
chr2	54556800	54557000	E5	HEK293T	Flanking TSS
chr2	54557000	54558000	E6	HEK293T	Strong enhancer
chr2	54558000	54559200	E10	HEK293T	Active TSS
chr2	54559200	54560000	E6	HEK293T	Strong enhancer
chr2	54560000	54560400	E10	HEK293T	Active TSS
chr2	54560400	54561000	E6	HEK293T	Strong enhancer
chr2	54561000	54561600	E7	HEK293T	Enhancer weak
chr2	54561600	54562600	E8	HEK293T	Gene body
chr2	54562600	54563000	E15	HEK293T	Quiescent Gene
chr2	54563000	54563200	E8	HEK293T	Gene body
chr2	54563200	54568000	E15	HEK293T	Quiescent Gene
chr2	54568000	54568800	E8	HEK293T	Gene body
chr2	54568800	54570000	E7	HEK293T	Enhancer weak
chr2	54570000	54570600	E6	HEK293T	Strong enhancer
chr2	54570600	54571000	E7	HEK293T	Enhancer weak
chr2	54571000	54574800	E6	HEK293T	Strong enhancer
chr2	54574800	54575200	E5	HEK293T	Flanking TSS
chr2	54575200	54575800	E8	HEK293T	Gene body
chr2	54575800	54581400	E15	HEK293T	Quiescent Gene
chr2	54581400	54584400	E8	HEK293T	Gene body
chr2	54584400	54585000	E7	HEK293T	Enhancer weak
chr2	54585000	54587200	E8	HEK293T	Gene body
chr2	54587200	54587600	E15	HEK293T	Quiescent Gene
chr2	54587600	54587800	E4	HEK293T	Accessible only
chr2	54587800	54588400	E15	HEK293T	Quiescent Gene
chr2	54588400	54588600	E4	HEK293T	Accessible only
chr2	54588600	54589200	E15	HEK293T	Quiescent Gene
chr2	54589200	54589400	E4	HEK293T	Accessible only
chr2	54589400	54590600	E8	HEK293T	Gene body
chr2	54590600	54593400	E15	HEK293T	Quiescent Gene
chr2	54593400	54593800	E4	HEK293T	Accessible only
chr2	54593800	54595400	E15	HEK293T	Quiescent Gene
chr2	54595400	54596400	E3	HEK293T	Transcription strong
chr2	54596400	54597800	E4	HEK293T	Accessible only
chr2	54597800	54598800	E15	HEK293T	Quiescent Gene
chr2	54598800	54599800	E2	HEK293T	Transcription weak
chr2	54599800	54600200	E3	HEK293T	Transcription strong
chr2	54600200	54600600	E2	HEK293T	Transcription weak
chr2	54600600	54604000	E15	HEK293T	Quiescent Gene
chr2	54604000	54604800	E4	HEK293T	Accessible only
chr2	54604800	54606000	E15	HEK293T	Quiescent Gene
chr2	54606000	54606600	E4	HEK293T	Accessible only
chr2	54606600	54608000	E15	HEK293T	Quiescent Gene
chr2	54608000	54608200	E4	HEK293T	Accessible only
chr2	54608200	54610600	E15	HEK293T	Quiescent Gene
chr2	54610600	54611400	E8	HEK293T	Gene body
chr2	54611400	54612000	E15	HEK293T	Quiescent Gene
chr2	54612000	54613200	E2	HEK293T	Transcription weak
chr2	54613200	54613400	E8	HEK293T	Gene body
chr2	54613400	54615600	E15	HEK293T	Quiescent Gene
chr2	54615600	54626000	E2	HEK293T	Transcription weak
chr2	54626000	54626600	E3	HEK293T	Transcription strong
chr2	54626600	54631200	E2	HEK293T	Transcription weak
chr2	54631200	54631800	E3	HEK293T	Transcription strong
chr2	54631800	54634600	E2	HEK293T	Transcription weak
chr2	54634600	54635600	E3	HEK293T	Transcription strong
chr2	54635600	54636400	E2	HEK293T	Transcription weak
chr2	54636400	54636800	E3	HEK293T	Transcription strong
chr2	54636800	54642000	E2	HEK293T	Transcription weak
chr2	54642000	54642400	E3	HEK293T	Transcription strong
chr2	54642400	54656800	E2	HEK293T	Transcription weak
chr2	54656800	54658400	E3	HEK293T	Transcription strong
chr2	54658400	54665400	E2	HEK293T	Transcription weak
chr2	54665400	54665800	E3	HEK293T	Transcription strong
chr2	54665800	54669800	E2	HEK293T	Transcription weak
chr2	54669800	54670200	E8	HEK293T	Gene body
chr2	54670200	54672200	E2	HEK293T	Transcription weak
chr2	54672200	54673200	E15	HEK293T	Quiescent Gene
chr2	54673200	54677800	E4	HEK293T	Accessible only
chr2	54677800	54680200	E15	HEK293T	Quiescent Gene
chr2	54680200	54698400	E14	HEK293T	Quiescent
chr2	54698400	54699200	E2	HEK293T	Transcription weak
chr2	54699200	54704600	E15	HEK293T	Quiescent Gene
chr2	54704600	54705200	E4	HEK293T	Accessible only
chr2	54705200	54705400	E15	HEK293T	Quiescent Gene
chr2	54705400	54705800	E8	HEK293T	Gene body
chr2	54705800	54720800	E15	HEK293T	Quiescent Gene
chr2	54720800	54722400	E8	HEK293T	Gene body
chr2	54722400	54722800	E5	HEK293T	Flanking TSS
chr2	54722800	54723000	E6	HEK293T	Strong enhancer
chr2	54723000	54724000	E10	HEK293T	Active TSS
chr2	54724000	54724600	E6	HEK293T	Strong enhancer
chr2	54724600	54724800	E10	HEK293T	Active TSS
chr2	54724800	54725200	E6	HEK293T	Strong enhancer
chr2	54725200	54725400	E10	HEK293T	Active TSS
chr2	54725400	54726000	E5	HEK293T	Flanking TSS
chr2	54726000	54728400	E15	HEK293T	Quiescent Gene
chr2	54728400	54729200	E8	HEK293T	Gene body
chr2	54729200	54730000	E15	HEK293T	Quiescent Gene
chr2	54730000	54740800	E14	HEK293T	Quiescent
chr2	54740800	54745200	E15	HEK293T	Quiescent Gene
chr2	54745200	54745400	E4	HEK293T	Accessible only
chr2	54745400	54755200	E15	HEK293T	Quiescent Gene
chr2	54755200	54756400	E8	HEK293T	Gene body
chr2	54756400	54757200	E15	HEK293T	Quiescent Gene
chr2	54757200	54757800	E4	HEK293T	Accessible only
chr2	54757800	54763600	E15	HEK293T	Quiescent Gene
chr2	54763600	54764000	E4	HEK293T	Accessible only
chr2	54764000	54767400	E15	HEK293T	Quiescent Gene
chr2	54767400	54768400	E8	HEK293T	Gene body
chr2	54768400	54773800	E15	HEK293T	Quiescent Gene
chr2	54773800	54774600	E4	HEK293T	Accessible only
chr2	54774600	54775200	E15	HEK293T	Quiescent Gene
chr2	54775200	54787400	E14	HEK293T	Quiescent
chr2	54787400	54793600	E15	HEK293T	Quiescent Gene
chr2	54793600	54794000	E4	HEK293T	Accessible only
chr2	54794000	54795400	E15	HEK293T	Quiescent Gene
chr2	54795400	54808000	E14	HEK293T	Quiescent
chr2	54808000	54808400	E4	HEK293T	Accessible only
chr2	54808400	54808600	E14	HEK293T	Quiescent
chr2	54808600	54809000	E15	HEK293T	Quiescent Gene
chr2	54809000	54831200	E14	HEK293T	Quiescent
chr2	54831200	54831400	E15	HEK293T	Quiescent Gene
chr2	54831400	54831800	E2	HEK293T	Transcription weak
chr2	54831800	54838400	E15	HEK293T	Quiescent Gene
chr2	54838400	54838800	E5	HEK293T	Flanking TSS
chr2	54838800	54839800	E4	HEK293T	Accessible only
chr2	54839800	54845600	E15	HEK293T	Quiescent Gene
chr2	54845600	54846000	E4	HEK293T	Accessible only
chr2	54846000	54853000	E15	HEK293T	Quiescent Gene
chr2	54853000	54853200	E14	HEK293T	Quiescent
chr2	54853200	54860000	E15	HEK293T	Quiescent Gene
chr2	54860000	54860600	E4	HEK293T	Accessible only
chr2	54860600	54866800	E15	HEK293T	Quiescent Gene
chr2	54866800	54867200	E4	HEK293T	Accessible only
chr2	54867200	54879200	E15	HEK293T	Quiescent Gene
chr2	54879200	54879400	E8	HEK293T	Gene body
chr2	54879400	54879600	E15	HEK293T	Quiescent Gene
chr2	54879600	54879800	E8	HEK293T	Gene body
chr2	54879800	54880400	E5	HEK293T	Flanking TSS
chr2	54880400	54880800	E8	HEK293T	Gene body
chr2	54880800	54881800	E15	HEK293T	Quiescent Gene
chr2	54881800	54882000	E4	HEK293T	Accessible only
chr2	54882000	54899800	E15	HEK293T	Quiescent Gene
chr2	54899800	54900200	E5	HEK293T	Flanking TSS
chr2	54900200	54900600	E4	HEK293T	Accessible only
chr2	54900600	54903400	E15	HEK293T	Quiescent Gene
chr2	54903400	54903600	E8	HEK293T	Gene body
chr2	54903600	54904600	E7	HEK293T	Enhancer weak
chr2	54904600	54905000	E11	HEK293T	Poised TSS
chr2	54905000	54909200	E13	HEK293T	Repressed polycomb
chr2	54909200	54937200	E14	HEK293T	Quiescent
chr2	54937200	54937600	E11	HEK293T	Poised TSS
chr2	54937600	54938800	E15	HEK293T	Quiescent Gene
chr2	54938800	54939800	E4	HEK293T	Accessible only
chr2	54939800	54942400	E15	HEK293T	Quiescent Gene
chr2	54942400	54943000	E4	HEK293T	Accessible only
chr2	54943000	54945600	E15	HEK293T	Quiescent Gene
chr2	54945600	54946400	E4	HEK293T	Accessible only
chr2	54946400	54947800	E15	HEK293T	Quiescent Gene
chr2	54947800	54950000	E4	HEK293T	Accessible only
chr2	54950000	54952600	E15	HEK293T	Quiescent Gene
chr2	54952600	54953000	E4	HEK293T	Accessible only
chr2	54953000	54954000	E15	HEK293T	Quiescent Gene
chr2	54954000	54954400	E4	HEK293T	Accessible only
chr2	54954400	54955200	E15	HEK293T	Quiescent Gene
chr2	54955200	54955800	E4	HEK293T	Accessible only
chr2	54955800	54957400	E15	HEK293T	Quiescent Gene
chr2	54957400	54959200	E4	HEK293T	Accessible only
chr2	54959200	54960000	E15	HEK293T	Quiescent Gene
chr2	54960000	54960400	E4	HEK293T	Accessible only
chr2	54960400	54966200	E15	HEK293T	Quiescent Gene
chr2	54966200	54967800	E4	HEK293T	Accessible only
chr2	54967800	54969200	E3	HEK293T	Transcription strong
chr2	54969200	54969400	E2	HEK293T	Transcription weak
chr2	54969400	54969600	E3	HEK293T	Transcription strong
chr2	54969600	54971400	E2	HEK293T	Transcription weak
chr2	54971400	54973000	E15	HEK293T	Quiescent Gene
chr2	54973000	54973600	E8	HEK293T	Gene body
chr2	54973600	54974800	E2	HEK293T	Transcription weak
chr2	54974800	54982000	E15	HEK293T	Quiescent Gene
chr2	54982000	54982600	E2	HEK293T	Transcription weak
chr2	54982600	54983600	E15	HEK293T	Quiescent Gene
chr2	54983600	54984200	E4	HEK293T	Accessible only
chr2	54984200	54984600	E15	HEK293T	Quiescent Gene
chr2	54984600	54985400	E8	HEK293T	Gene body
chr2	54985400	54986000	E15	HEK293T	Quiescent Gene
chr2	54986000	54988200	E2	HEK293T	Transcription weak
chr2	54988200	54989000	E8	HEK293T	Gene body
chr2	54989000	54989400	E15	HEK293T	Quiescent Gene
chr2	54989400	54993000	E8	HEK293T	Gene body
chr2	54993000	54996200	E15	HEK293T	Quiescent Gene
chr2	54996200	54998600	E8	HEK293T	Gene body
chr2	54998600	55000400	E7	HEK293T	Enhancer weak
chr2	55000400	55009600	E8	HEK293T	Gene body
chr2	55009600	55011400	E7	HEK293T	Enhancer weak
chr2	55011400	55013600	E6	HEK293T	Strong enhancer
chr2	55013600	55015400	E7	HEK293T	Enhancer weak
chr2	55015400	55015800	E8	HEK293T	Gene body
chr2	55015800	55019800	E15	HEK293T	Quiescent Gene
chr2	55019800	55020200	E8	HEK293T	Gene body
chr2	55020200	55022200	E15	HEK293T	Quiescent Gene
chr2	55022200	55022600	E4	HEK293T	Accessible only
chr2	55022600	55025200	E15	HEK293T	Quiescent Gene
chr2	55025200	55026000	E8	HEK293T	Gene body
chr2	55026000	55030400	E15	HEK293T	Quiescent Gene
chr2	55030400	55034000	E8	HEK293T	Gene body
chr2	55034000	55040400	E15	HEK293T	Quiescent Gene
chr2	55040400	55042200	E8	HEK293T	Gene body
chr2	55042200	55044400	E15	HEK293T	Quiescent Gene
chr2	55044400	55045000	E8	HEK293T	Gene body
chr2	55045000	55046200	E7	HEK293T	Enhancer weak
chr2	55046200	55046400	E8	HEK293T	Gene body
chr2	55046400	55047800	E7	HEK293T	Enhancer weak
chr2	55047800	55048400	E6	HEK293T	Strong enhancer
chr2	55048400	55048800	E10	HEK293T	Active TSS
chr2	55048800	55049200	E6	HEK293T	Strong enhancer
chr2	55049200	55051000	E10	HEK293T	Active TSS
chr2	55051000	55051800	E6	HEK293T	Strong enhancer
chr2	55051800	55052600	E7	HEK293T	Enhancer weak
chr2	55052600	55053000	E11	HEK293T	Poised TSS
chr2	55053000	55064600	E14	HEK293T	Quiescent
chr2	55064600	55067200	E15	HEK293T	Quiescent Gene
chr2	55067200	55071000	E8	HEK293T	Gene body
chr2	55071000	55071800	E5	HEK293T	Flanking TSS
chr2	55071800	55073800	E8	HEK293T	Gene body
chr2	55073800	55088000	E15	HEK293T	Quiescent Gene
chr2	55088000	55088400	E4	HEK293T	Accessible only
chr2	55088400	55096600	E15	HEK293T	Quiescent Gene
chr2	55096600	55097400	E11	HEK293T	Poised TSS
chr2	55097400	55098000	E5	HEK293T	Flanking TSS
chr2	55098000	55098200	E8	HEK293T	Gene body
chr2	55098200	55099200	E15	HEK293T	Quiescent Gene
chr2	55099200	55102000	E11	HEK293T	Poised TSS
chr2	55102000	55102400	E7	HEK293T	Enhancer weak
chr2	55102400	55102800	E11	HEK293T	Poised TSS
chr2	55102800	55103000	E8	HEK293T	Gene body
chr2	55103000	55106200	E15	HEK293T	Quiescent Gene
chr2	55106200	55106600	E8	HEK293T	Gene body
chr2	55106600	55107400	E15	HEK293T	Quiescent Gene
chr2	55107400	55107600	E8	HEK293T	Gene body
chr2	55107600	55107800	E5	HEK293T	Flanking TSS
chr2	55107800	55110400	E8	HEK293T	Gene body
chr2	55110400	55111200	E15	HEK293T	Quiescent Gene
chr2	55111200	55111400	E11	HEK293T	Poised TSS
chr2	55111400	55113000	E6	HEK293T	Strong enhancer
chr2	55113000	55113200	E9	HEK293T	Genic Enhancer
chr2	55113200	55114600	E15	HEK293T	Quiescent Gene
chr2	55114600	55115400	E8	HEK293T	Gene body
chr2	55115400	55116600	E7	HEK293T	Enhancer weak
chr2	55116600	55118800	E8	HEK293T	Gene body
chr2	55118800	55119200	E7	HEK293T	Enhancer weak
chr2	55119200	55119600	E8	HEK293T	Gene body
chr2	55119600	55119800	E5	HEK293T	Flanking TSS
chr2	55119800	55120200	E10	HEK293T	Active TSS
chr2	55120200	55121000	E6	HEK293T	Strong enhancer
chr2	55121000	55121200	E5	HEK293T	Flanking TSS
chr2	55121200	55129200	E15	HEK293T	Quiescent Gene
chr2	55129200	55131200	E8	HEK293T	Gene body
chr2	55131200	55134400	E15	HEK293T	Quiescent Gene
chr2	55134400	55134800	E8	HEK293T	Gene body
chr2	55134800	55135600	E15	HEK293T	Quiescent Gene
chr2	55135600	55136600	E8	HEK293T	Gene body
chr2	55136600	55136800	E15	HEK293T	Quiescent Gene
chr2	55136800	55137800	E4	HEK293T	Accessible only
chr2	55137800	55138400	E5	HEK293T	Flanking TSS
chr2	55138400	55139600	E4	HEK293T	Accessible only
chr2	55139600	55142200	E15	HEK293T	Quiescent Gene
chr2	55142200	55143200	E8	HEK293T	Gene body
chr2	55143200	55148200	E15	HEK293T	Quiescent Gene
chr2	55148200	55148800	E8	HEK293T	Gene body
chr2	55148800	55153800	E15	HEK293T	Quiescent Gene
chr2	55153800	55155000	E4	HEK293T	Accessible only
chr2	55155000	55156600	E15	HEK293T	Quiescent Gene
chr2	55156600	55157200	E8	HEK293T	Gene body
chr2	55157200	55157400	E11	HEK293T	Poised TSS
chr2	55157400	55158200	E5	HEK293T	Flanking TSS
chr2	55158200	55158600	E4	HEK293T	Accessible only
chr2	55158600	55159200	E15	HEK293T	Quiescent Gene
chr2	55159200	55159400	E4	HEK293T	Accessible only
chr2	55159400	55160400	E15	HEK293T	Quiescent Gene
chr2	55160400	55160600	E4	HEK293T	Accessible only
chr2	55160600	55161000	E15	HEK293T	Quiescent Gene
chr2	55161000	55161200	E4	HEK293T	Accessible only
chr2	55161200	55161800	E15	HEK293T	Quiescent Gene
chr2	55161800	55163400	E4	HEK293T	Accessible only
chr2	55163400	55163800	E5	HEK293T	Flanking TSS
chr2	55163800	55164400	E4	HEK293T	Accessible only
chr2	55164400	55167600	E15	HEK293T	Quiescent Gene
chr2	55167600	55168400	E4	HEK293T	Accessible only
chr2	55168400	55168800	E5	HEK293T	Flanking TSS
chr2	55168800	55169000	E4	HEK293T	Accessible only
chr2	55169000	55173600	E15	HEK293T	Quiescent Gene
chr2	55173600	55175200	E8	HEK293T	Gene body
chr2	55175200	55175600	E7	HEK293T	Enhancer weak
chr2	55175600	55176400	E5	HEK293T	Flanking TSS
chr2	55176400	55195000	E15	HEK293T	Quiescent Gene
chr2	55195000	55197600	E2	HEK293T	Transcription weak
chr2	55197600	55202200	E15	HEK293T	Quiescent Gene
chr2	55202200	55204200	E2	HEK293T	Transcription weak
chr2	55204200	55214200	E15	HEK293T	Quiescent Gene
chr2	55214200	55214800	E8	HEK293T	Gene body
chr2	55214800	55221600	E14	HEK293T	Quiescent
chr2	55221600	55222600	E8	HEK293T	Gene body
chr2	55222600	55223000	E7	HEK293T	Enhancer weak
chr2	55223000	55223400	E6	HEK293T	Strong enhancer
chr2	55223400	55223800	E10	HEK293T	Active TSS
chr2	55223800	55224000	E6	HEK293T	Strong enhancer
chr2	55224000	55224400	E5	HEK293T	Flanking TSS
chr2	55224400	55225800	E3	HEK293T	Transcription strong
chr2	55225800	55230600	E15	HEK293T	Quiescent Gene
chr2	55230600	55231200	E8	HEK293T	Gene body
chr2	55231200	55231400	E7	HEK293T	Enhancer weak
chr2	55231400	55231600	E6	HEK293T	Strong enhancer
chr2	55231600	55233600	E10	HEK293T	Active TSS
chr2	55233600	55234000	E6	HEK293T	Strong enhancer
chr2	55234000	55236000	E1	HEK293T	Transcription
chr2	55236000	55245600	E2	HEK293T	Transcription weak
chr2	55245600	55247000	E15	HEK293T	Quiescent Gene
chr2	55247000	55254200	E2	HEK293T	Transcription weak
chr2	55254200	55255800	E15	HEK293T	Quiescent Gene
chr2	55255800	55267800	E2	HEK293T	Transcription weak
chr2	55267800	55268000	E8	HEK293T	Gene body
chr2	55268000	55268400	E7	HEK293T	Enhancer weak
chr2	55268400	55268600	E6	HEK293T	Strong enhancer
chr2	55268600	55269600	E10	HEK293T	Active TSS
chr2	55269600	55270000	E6	HEK293T	Strong enhancer
chr2	55270000	55270200	E5	HEK293T	Flanking TSS
chr2	55270200	55271000	E8	HEK293T	Gene body
chr2	55271000	55278600	E14	HEK293T	Quiescent
chr2	55278600	55279400	E15	HEK293T	Quiescent Gene
chr2	55279400	55280400	E8	HEK293T	Gene body
chr2	55280400	55281400	E15	HEK293T	Quiescent Gene
chr2	55281400	55281600	E8	HEK293T	Gene body
chr2	55281600	55281800	E7	HEK293T	Enhancer weak
chr2	55281800	55282000	E6	HEK293T	Strong enhancer
chr2	55282000	55282600	E10	HEK293T	Active TSS
chr2	55282600	55282800	E6	HEK293T	Strong enhancer
chr2	55282800	55283200	E7	HEK293T	Enhancer weak
chr2	55283200	55283600	E8	HEK293T	Gene body
chr2	55283600	55283800	E5	HEK293T	Flanking TSS
chr2	55283800	55284600	E8	HEK293T	Gene body
chr2	55284600	55286200	E15	HEK293T	Quiescent Gene
chr2	55286200	55287600	E2	HEK293T	Transcription weak
chr2	55287600	55291800	E15	HEK293T	Quiescent Gene
chr2	55291800	55293800	E8	HEK293T	Gene body
chr2	55293800	55294600	E15	HEK293T	Quiescent Gene
chr2	55294600	55297000	E2	HEK293T	Transcription weak
chr2	55297000	55297400	E15	HEK293T	Quiescent Gene
chr2	55297400	55297600	E2	HEK293T	Transcription weak
chr2	55297600	55298400	E15	HEK293T	Quiescent Gene
chr2	55298400	55300800	E2	HEK293T	Transcription weak
chr2	55300800	55303600	E15	HEK293T	Quiescent Gene
chr2	55303600	55304200	E8	HEK293T	Gene body
chr2	55304200	55304400	E2	HEK293T	Transcription weak
chr2	55304400	55306600	E15	HEK293T	Quiescent Gene
chr2	55306600	55309000	E2	HEK293T	Transcription weak
chr2	55309000	55310200	E15	HEK293T	Quiescent Gene
chr2	55310200	55311600	E2	HEK293T	Transcription weak
chr2	55311600	55312000	E3	HEK293T	Transcription strong
chr2	55312000	55319400	E2	HEK293T	Transcription weak
chr2	55319400	55320000	E15	HEK293T	Quiescent Gene
chr2	55320000	55320400	E8	HEK293T	Gene body
chr2	55320400	55320800	E15	HEK293T	Quiescent Gene
chr2	55320800	55321600	E2	HEK293T	Transcription weak
chr2	55321600	55324600	E15	HEK293T	Quiescent Gene
chr2	55324600	55328200	E2	HEK293T	Transcription weak
chr2	55328200	55328400	E15	HEK293T	Quiescent Gene
chr2	55328400	55330800	E2	HEK293T	Transcription weak
chr2	55330800	55338600	E15	HEK293T	Quiescent Gene
chr2	55338600	55339400	E2	HEK293T	Transcription weak
chr2	55339400	55341200	E15	HEK293T	Quiescent Gene
chr2	55341200	55341800	E2	HEK293T	Transcription weak
chr2	55341800	55343200	E15	HEK293T	Quiescent Gene
chr2	55343200	55343800	E2	HEK293T	Transcription weak
chr2	55343800	55345400	E15	HEK293T	Quiescent Gene
chr2	55345400	55346000	E2	HEK293T	Transcription weak
chr2	55346000	55347600	E15	HEK293T	Quiescent Gene
chr2	55347600	55349200	E2	HEK293T	Transcription weak
chr2	55349200	55349800	E15	HEK293T	Quiescent Gene
chr2	55349800	55352400	E2	HEK293T	Transcription weak
chr2	55352400	55374000	E15	HEK293T	Quiescent Gene
chr2	55374000	55374400	E2	HEK293T	Transcription weak
chr2	55374400	55378000	E15	HEK293T	Quiescent Gene
chr2	55378000	55379000	E2	HEK293T	Transcription weak
chr2	55379000	55382800	E15	HEK293T	Quiescent Gene
chr2	55382800	55383200	E8	HEK293T	Gene body
chr2	55383200	55385600	E15	HEK293T	Quiescent Gene
chr2	55385600	55386600	E8	HEK293T	Gene body
chr2	55386600	55387000	E2	HEK293T	Transcription weak
chr2	55387000	55389400	E15	HEK293T	Quiescent Gene
chr2	55389400	55391200	E8	HEK293T	Gene body
chr2	55391200	55393600	E15	HEK293T	Quiescent Gene
chr2	55393600	55394000	E8	HEK293T	Gene body
chr2	55394000	55395600	E15	HEK293T	Quiescent Gene
chr2	55395600	55396800	E8	HEK293T	Gene body
chr2	55396800	55399400	E15	HEK293T	Quiescent Gene
chr2	55399400	55400800	E8	HEK293T	Gene body
chr2	55400800	55405200	E15	HEK293T	Quiescent Gene
chr2	55405200	55408000	E2	HEK293T	Transcription weak
chr2	55408000	55409800	E15	HEK293T	Quiescent Gene
chr2	55409800	55410200	E2	HEK293T	Transcription weak
chr2	55410200	55411200	E15	HEK293T	Quiescent Gene
chr2	55411200	55414200	E2	HEK293T	Transcription weak
chr2	55414200	55414400	E15	HEK293T	Quiescent Gene
chr2	55414400	55415400	E8	HEK293T	Gene body
chr2	55415400	55415600	E5	HEK293T	Flanking TSS
chr2	55415600	55416600	E11	HEK293T	Poised TSS
chr2	55416600	55418600	E7	HEK293T	Enhancer weak
chr2	55418600	55420400	E10	HEK293T	Active TSS
chr2	55420400	55420800	E6	HEK293T	Strong enhancer
chr2	55420800	55421200	E7	HEK293T	Enhancer weak
chr2	55421200	55421800	E8	HEK293T	Gene body
chr2	55421800	55422200	E7	HEK293T	Enhancer weak
chr2	55422200	55422600	E8	HEK293T	Gene body
chr2	55422600	55429000	E15	HEK293T	Quiescent Gene
chr2	55429000	55430400	E8	HEK293T	Gene body
chr2	55430400	55430800	E7	HEK293T	Enhancer weak
chr2	55430800	55431000	E8	HEK293T	Gene body
chr2	55431000	55431200	E7	HEK293T	Enhancer weak
chr2	55431200	55431800	E8	HEK293T	Gene body
chr2	55431800	55432400	E5	HEK293T	Flanking TSS
chr2	55432400	55432600	E8	HEK293T	Gene body
chr2	55432600	55442000	E15	HEK293T	Quiescent Gene
chr2	55442000	55442200	E8	HEK293T	Gene body
chr2	55442200	55443000	E1	HEK293T	Transcription
chr2	55443000	55482000	E14	HEK293T	Quiescent
chr2	55482000	55482200	E11	HEK293T	Poised TSS
chr2	55482200	55482400	E10	HEK293T	Active TSS
chr2	55482400	55482600	E6	HEK293T	Strong enhancer
chr2	55482600	55482800	E7	HEK293T	Enhancer weak
chr2	55482800	55483200	E8	HEK293T	Gene body
chr2	55483200	55484000	E4	HEK293T	Accessible only
chr2	55484000	55490600	E15	HEK293T	Quiescent Gene
chr2	55490600	55490800	E8	HEK293T	Gene body
chr2	55490800	55497800	E15	HEK293T	Quiescent Gene
chr2	55497800	55498000	E8	HEK293T	Gene body
chr2	55498000	55498400	E5	HEK293T	Flanking TSS
chr2	55498400	55500800	E8	HEK293T	Gene body
chr2	55500800	55501800	E15	HEK293T	Quiescent Gene
chr2	55501800	55503200	E8	HEK293T	Gene body
chr2	55503200	55511000	E15	HEK293T	Quiescent Gene
chr2	55511000	55511400	E8	HEK293T	Gene body
chr2	55511400	55512000	E5	HEK293T	Flanking TSS
chr2	55512000	55516000	E15	HEK293T	Quiescent Gene
chr2	55516000	55518600	E8	HEK293T	Gene body
chr2	55518600	55518800	E6	HEK293T	Strong enhancer
chr2	55518800	55520400	E10	HEK293T	Active TSS
chr2	55520400	55520800	E6	HEK293T	Strong enhancer
chr2	55520800	55521400	E7	HEK293T	Enhancer weak
chr2	55521400	55522400	E8	HEK293T	Gene body
chr2	55522400	55531200	E2	HEK293T	Transcription weak
chr2	55531200	55534200	E15	HEK293T	Quiescent Gene
chr2	55534200	55535200	E2	HEK293T	Transcription weak
chr2	55535200	55536000	E15	HEK293T	Quiescent Gene
chr2	55536000	55539400	E2	HEK293T	Transcription weak
chr2	55539400	55540600	E15	HEK293T	Quiescent Gene
chr2	55540600	55541200	E2	HEK293T	Transcription weak
chr2	55541200	55542400	E15	HEK293T	Quiescent Gene
chr2	55542400	55548000	E2	HEK293T	Transcription weak
chr2	55548000	55549000	E15	HEK293T	Quiescent Gene
chr2	55549000	55549600	E8	HEK293T	Gene body
chr2	55549600	55550000	E9	HEK293T	Genic Enhancer
chr2	55550000	55551200	E8	HEK293T	Gene body
chr2	55551200	55554200	E15	HEK293T	Quiescent Gene
chr2	55554200	55564000	E2	HEK293T	Transcription weak
chr2	55564000	55566800	E15	HEK293T	Quiescent Gene
chr2	55566800	55570200	E2	HEK293T	Transcription weak
chr2	55570200	55571600	E15	HEK293T	Quiescent Gene
chr2	55571600	55572000	E2	HEK293T	Transcription weak
chr2	55572000	55574600	E15	HEK293T	Quiescent Gene
chr2	55574600	55577000	E2	HEK293T	Transcription weak
chr2	55577000	55581400	E15	HEK293T	Quiescent Gene
chr2	55581400	55581600	E5	HEK293T	Flanking TSS
chr2	55581600	55582600	E8	HEK293T	Gene body
chr2	55582600	55583600	E15	HEK293T	Quiescent Gene
chr2	55583600	55583800	E8	HEK293T	Gene body
chr2	55583800	55585800	E2	HEK293T	Transcription weak
chr2	55585800	55586800	E15	HEK293T	Quiescent Gene
chr2	55586800	55588600	E2	HEK293T	Transcription weak
chr2	55588600	55589400	E15	HEK293T	Quiescent Gene
chr2	55589400	55589800	E8	HEK293T	Gene body
chr2	55589800	55595000	E15	HEK293T	Quiescent Gene
chr2	55595000	55603400	E2	HEK293T	Transcription weak
chr2	55603400	55610800	E15	HEK293T	Quiescent Gene
chr2	55610800	55615000	E2	HEK293T	Transcription weak
chr2	55615000	55615200	E1	HEK293T	Transcription
chr2	55615200	55616000	E7	HEK293T	Enhancer weak
chr2	55616000	55616400	E6	HEK293T	Strong enhancer
chr2	55616400	55619000	E10	HEK293T	Active TSS
chr2	55619000	55619600	E6	HEK293T	Strong enhancer
chr2	55619600	55620200	E7	HEK293T	Enhancer weak
chr2	55620200	55620600	E5	HEK293T	Flanking TSS
chr2	55620600	55621400	E8	HEK293T	Gene body
chr2	55621400	55622200	E2	HEK293T	Transcription weak
chr2	55622200	55625200	E15	HEK293T	Quiescent Gene
chr2	55625200	55626000	E8	HEK293T	Gene body
chr2	55626000	55626200	E5	HEK293T	Flanking TSS
chr2	55626200	55626800	E4	HEK293T	Accessible only
chr2	55626800	55632200	E15	HEK293T	Quiescent Gene
chr2	55632200	55647200	E2	HEK293T	Transcription weak
chr2	55647200	55650200	E15	HEK293T	Quiescent Gene
chr2	55650200	55651200	E2	HEK293T	Transcription weak
chr2	55651200	55652800	E15	HEK293T	Quiescent Gene
chr2	55652800	55657800	E2	HEK293T	Transcription weak
chr2	55657800	55661200	E15	HEK293T	Quiescent Gene
chr2	55661200	55662200	E8	HEK293T	Gene body
chr2	55662200	55662400	E2	HEK293T	Transcription weak
chr2	55662400	55663000	E15	HEK293T	Quiescent Gene
chr2	55663000	55664000	E2	HEK293T	Transcription weak
chr2	55664000	55665600	E15	HEK293T	Quiescent Gene
chr2	55665600	55672600	E2	HEK293T	Transcription weak
chr2	55672600	55673400	E15	HEK293T	Quiescent Gene
chr2	55673400	55689000	E2	HEK293T	Transcription weak
chr2	55689000	55689800	E15	HEK293T	Quiescent Gene
chr2	55689800	55691200	E2	HEK293T	Transcription weak
chr2	55691200	55692000	E15	HEK293T	Quiescent Gene
chr2	55692000	55692200	E8	HEK293T	Gene body
chr2	55692200	55693000	E7	HEK293T	Enhancer weak
chr2	55693000	55693200	E6	HEK293T	Strong enhancer
chr2	55693200	55694200	E10	HEK293T	Active TSS
chr2	55694200	55694400	E7	HEK293T	Enhancer weak
chr2	55694400	55705600	E15	HEK293T	Quiescent Gene
chr2	55705600	55706200	E2	HEK293T	Transcription weak
chr2	55706200	55718200	E15	HEK293T	Quiescent Gene
chr2	55718200	55719000	E4	HEK293T	Accessible only
chr2	55719000	55720400	E15	HEK293T	Quiescent Gene
chr2	55720400	55720800	E4	HEK293T	Accessible only
chr2	55720800	55724800	E15	HEK293T	Quiescent Gene
chr2	55724800	55729600	E14	HEK293T	Quiescent
chr2	55729600	55729800	E11	HEK293T	Poised TSS
chr2	55729800	55741400	E14	HEK293T	Quiescent
chr2	55741400	55741600	E8	HEK293T	Gene body
chr2	55741600	55742400	E11	HEK293T	Poised TSS
chr2	55742400	55769800	E14	HEK293T	Quiescent
chr2	55769800	55770000	E8	HEK293T	Gene body
chr2	55770000	55771000	E15	HEK293T	Quiescent Gene
chr2	55771000	55771200	E8	HEK293T	Gene body
chr2	55771200	55771600	E15	HEK293T	Quiescent Gene
chr2	55771600	55772000	E4	HEK293T	Accessible only
chr2	55772000	55773400	E15	HEK293T	Quiescent Gene
chr2	55773400	55774600	E2	HEK293T	Transcription weak
chr2	55774600	55793600	E14	HEK293T	Quiescent
chr2	55793600	55794200	E1	HEK293T	Transcription
chr2	55794200	55800600	E14	HEK293T	Quiescent
chr2	55800600	55802800	E9	HEK293T	Genic Enhancer
chr2	55802800	55803800	E15	HEK293T	Quiescent Gene
chr2	55803800	55804000	E8	HEK293T	Gene body
chr2	55804000	55804200	E7	HEK293T	Enhancer weak
chr2	55804200	55804600	E8	HEK293T	Gene body
chr2	55804600	55804800	E5	HEK293T	Flanking TSS
chr2	55804800	55814200	E15	HEK293T	Quiescent Gene
chr2	55814200	55814800	E2	HEK293T	Transcription weak
chr2	55814800	55824600	E15	HEK293T	Quiescent Gene
chr2	55824600	55825600	E2	HEK293T	Transcription weak
chr2	55825600	55826000	E15	HEK293T	Quiescent Gene
chr2	55826000	55837200	E14	HEK293T	Quiescent
chr2	55837200	55838600	E15	HEK293T	Quiescent Gene
chr2	55838600	55839000	E8	HEK293T	Gene body
chr2	55839000	55839200	E7	HEK293T	Enhancer weak
chr2	55839200	55839800	E6	HEK293T	Strong enhancer
chr2	55839800	55840200	E7	HEK293T	Enhancer weak
chr2	55840200	55841800	E8	HEK293T	Gene body
chr2	55841800	55842200	E9	HEK293T	Genic Enhancer
chr2	55842200	55844200	E6	HEK293T	Strong enhancer
chr2	55844200	55844400	E8	HEK293T	Gene body
chr2	55844400	55847800	E15	HEK293T	Quiescent Gene
chr2	55847800	55848600	E8	HEK293T	Gene body
chr2	55848600	55849600	E15	HEK293T	Quiescent Gene
chr2	55849600	55851000	E8	HEK293T	Gene body
chr2	55851000	55864800	E15	HEK293T	Quiescent Gene
chr2	55864800	55865800	E11	HEK293T	Poised TSS
chr2	55865800	55880800	E14	HEK293T	Quiescent
chr2	55880800	55881200	E4	HEK293T	Accessible only
chr2	55881200	55883600	E15	HEK293T	Quiescent Gene
chr2	55883600	55885200	E8	HEK293T	Gene body
chr2	55885200	55886000	E5	HEK293T	Flanking TSS
chr2	55886000	55886800	E8	HEK293T	Gene body
chr2	55886800	55888000	E15	HEK293T	Quiescent Gene
chr2	55888000	55888200	E4	HEK293T	Accessible only
chr2	55888200	55889000	E15	HEK293T	Quiescent Gene
chr2	55889000	55889200	E4	HEK293T	Accessible only
chr2	55889200	55901200	E15	HEK293T	Quiescent Gene
chr2	55901200	55901800	E8	HEK293T	Gene body
chr2	55901800	55917600	E15	HEK293T	Quiescent Gene
chr2	55917600	55918200	E4	HEK293T	Accessible only
chr2	55918200	55921000	E15	HEK293T	Quiescent Gene
chr2	55921000	55921400	E8	HEK293T	Gene body
chr2	55921400	55922800	E15	HEK293T	Quiescent Gene
chr2	55922800	55923200	E4	HEK293T	Accessible only
chr2	55923200	55923400	E6	HEK293T	Strong enhancer
chr2	55923400	55923600	E10	HEK293T	Active TSS
chr2	55923600	55924200	E6	HEK293T	Strong enhancer
chr2	55924200	55924400	E5	HEK293T	Flanking TSS
chr2	55924400	55924600	E7	HEK293T	Enhancer weak
chr2	55924600	55933600	E13	HEK293T	Repressed polycomb
chr2	55933600	55941800	E14	HEK293T	Quiescent
chr2	55941800	55943400	E15	HEK293T	Quiescent Gene
chr2	55943400	55943600	E4	HEK293T	Accessible only
chr2	55943600	55943800	E8	HEK293T	Gene body
chr2	55943800	55947400	E15	HEK293T	Quiescent Gene
chr2	55947400	55947600	E8	HEK293T	Gene body
chr2	55947600	55949000	E7	HEK293T	Enhancer weak
chr2	55949000	55949400	E8	HEK293T	Gene body
chr2	55949400	55950000	E7	HEK293T	Enhancer weak
chr2	55950000	55952400	E15	HEK293T	Quiescent Gene
chr2	55952400	55952800	E4	HEK293T	Accessible only
chr2	55952800	55954200	E15	HEK293T	Quiescent Gene
chr2	55954200	55954400	E8	HEK293T	Gene body
chr2	55954400	55955600	E9	HEK293T	Genic Enhancer
chr2	55955600	55959800	E15	HEK293T	Quiescent Gene
chr2	55959800	55960200	E13	HEK293T	Repressed polycomb
chr2	55960200	55962000	E12	HEK293T	Bivalent
chr2	55962000	55972000	E13	HEK293T	Repressed polycomb
chr2	55972000	55978000	E14	HEK293T	Quiescent
chr2	55978000	55978400	E11	HEK293T	Poised TSS
chr2	55978400	55978800	E8	HEK293T	Gene body
chr2	55978800	56008800	E14	HEK293T	Quiescent
chr2	56008800	56010200	E4	HEK293T	Accessible only
chr2	56010200	56013400	E15	HEK293T	Quiescent Gene
chr2	56013400	56014000	E8	HEK293T	Gene body
chr2	56014000	56014200	E7	HEK293T	Enhancer weak
chr2	56014200	56015600	E8	HEK293T	Gene body
chr2	56015600	56015800	E9	HEK293T	Genic Enhancer
chr2	56015800	56016000	E6	HEK293T	Strong enhancer
chr2	56016000	56016200	E5	HEK293T	Flanking TSS
chr2	56016200	56019800	E15	HEK293T	Quiescent Gene
chr2	56019800	56020200	E8	HEK293T	Gene body
chr2	56020200	56021800	E7	HEK293T	Enhancer weak
chr2	56021800	56022000	E5	HEK293T	Flanking TSS
chr2	56022000	56031200	E15	HEK293T	Quiescent Gene
chr2	56031200	56031600	E4	HEK293T	Accessible only
chr2	56031600	56049000	E15	HEK293T	Quiescent Gene
chr2	56049000	56049600	E4	HEK293T	Accessible only
chr2	56049600	56055800	E15	HEK293T	Quiescent Gene
chr2	56055800	56077600	E14	HEK293T	Quiescent
chr2	56077600	56078000	E4	HEK293T	Accessible only
chr2	56078000	56092400	E15	HEK293T	Quiescent Gene
chr2	56092400	56093200	E2	HEK293T	Transcription weak
chr2	56093200	56105000	E14	HEK293T	Quiescent
chr2	56105000	56105200	E8	HEK293T	Gene body
chr2	56105200	56108800	E15	HEK293T	Quiescent Gene
chr2	56108800	56109200	E4	HEK293T	Accessible only
chr2	56109200	56117800	E15	HEK293T	Quiescent Gene
chr2	56117800	56118200	E5	HEK293T	Flanking TSS
chr2	56118200	56118600	E4	HEK293T	Accessible only
chr2	56118600	56121600	E15	HEK293T	Quiescent Gene
chr2	56121600	56122400	E4	HEK293T	Accessible only
chr2	56122400	56130400	E15	HEK293T	Quiescent Gene
chr2	56130400	56131000	E4	HEK293T	Accessible only
chr2	56131000	56132200	E15	HEK293T	Quiescent Gene
chr2	56132200	56132600	E4	HEK293T	Accessible only
chr2	56132600	56134000	E15	HEK293T	Quiescent Gene
chr2	56134000	56134400	E8	HEK293T	Gene body
chr2	56134400	56142400	E15	HEK293T	Quiescent Gene
chr2	56142400	56143200	E8	HEK293T	Gene body
chr2	56143200	56169400	E14	HEK293T	Quiescent
chr2	56169400	56171800	E9	HEK293T	Genic Enhancer
chr2	56171800	56180000	E15	HEK293T	Quiescent Gene
chr2	56180000	56180400	E4	HEK293T	Accessible only
chr2	56180400	56182800	E15	HEK293T	Quiescent Gene
chr2	56182800	56183200	E8	HEK293T	Gene body
chr2	56183200	56183800	E5	HEK293T	Flanking TSS
chr2	56183800	56184200	E6	HEK293T	Strong enhancer
chr2	56184200	56186200	E5	HEK293T	Flanking TSS
chr2	56186200	56186400	E8	HEK293T	Gene body
chr2	56186400	56191600	E15	HEK293T	Quiescent Gene
chr2	56191600	56193200	E4	HEK293T	Accessible only
chr2	56193200	56198200	E15	HEK293T	Quiescent Gene
chr2	56198200	56198400	E8	HEK293T	Gene body
chr2	56198400	56199800	E15	HEK293T	Quiescent Gene
chr2	56199800	56200000	E11	HEK293T	Poised TSS
chr2	56200000	56200200	E8	HEK293T	Gene body
chr2	56200200	56201000	E7	HEK293T	Enhancer weak
chr2	56201000	56201400	E8	HEK293T	Gene body
chr2	56201400	56201600	E11	HEK293T	Poised TSS
chr2	56201600	56226800	E14	HEK293T	Quiescent
chr2	56226800	56228600	E8	HEK293T	Gene body
chr2	56228600	56230000	E7	HEK293T	Enhancer weak
chr2	56230000	56230800	E6	HEK293T	Strong enhancer
chr2	56230800	56231600	E11	HEK293T	Poised TSS
chr2	56231600	56238600	E14	HEK293T	Quiescent
chr2	56238600	56239000	E8	HEK293T	Gene body
chr2	56239000	56240000	E7	HEK293T	Enhancer weak
chr2	56240000	56240200	E8	HEK293T	Gene body
chr2	56240200	56271200	E14	HEK293T	Quiescent
chr2	56271200	56271600	E4	HEK293T	Accessible only
chr2	56271600	56287000	E14	HEK293T	Quiescent
chr2	56287000	56287600	E4	HEK293T	Accessible only
chr2	56287600	56299200	E15	HEK293T	Quiescent Gene
chr2	56299200	56299600	E4	HEK293T	Accessible only
chr2	56299600	56325600	E14	HEK293T	Quiescent
chr2	56325600	56326200	E11	HEK293T	Poised TSS
chr2	56326200	56328400	E15	HEK293T	Quiescent Gene
chr2	56328400	56328800	E4	HEK293T	Accessible only
chr2	56328800	56336600	E15	HEK293T	Quiescent Gene
chr2	56336600	56426400	E14	HEK293T	Quiescent
chr2	56426400	56434200	E13	HEK293T	Repressed polycomb
chr2	56434200	56443800	E14	HEK293T	Quiescent
chr2	56443800	56444200	E8	HEK293T	Gene body
chr2	56444200	56444600	E5	HEK293T	Flanking TSS
chr2	56444600	56445000	E6	HEK293T	Strong enhancer
chr2	56445000	56446000	E8	HEK293T	Gene body
chr2	56446000	56447800	E15	HEK293T	Quiescent Gene
chr2	56447800	56448000	E8	HEK293T	Gene body
chr2	56448000	56449600	E9	HEK293T	Genic Enhancer
chr2	56449600	56449800	E5	HEK293T	Flanking TSS
chr2	56449800	56450200	E8	HEK293T	Gene body
chr2	56450200	56457000	E15	HEK293T	Quiescent Gene
chr2	56457000	56457600	E8	HEK293T	Gene body
chr2	56457600	56459000	E15	HEK293T	Quiescent Gene
chr2	56459000	56460200	E8	HEK293T	Gene body
chr2	56460200	56464400	E15	HEK293T	Quiescent Gene
chr2	56464400	56464600	E4	HEK293T	Accessible only
chr2	56464600	56464800	E12	HEK293T	Bivalent
chr2	56464800	56473600	E13	HEK293T	Repressed polycomb
chr2	56473600	56473800	E12	HEK293T	Bivalent
chr2	56473800	56474200	E7	HEK293T	Enhancer weak
chr2	56474200	56474800	E6	HEK293T	Strong enhancer
chr2	56474800	56475600	E7	HEK293T	Enhancer weak
chr2	56475600	56476600	E8	HEK293T	Gene body
chr2	56476600	56477200	E7	HEK293T	Enhancer weak
chr2	56477200	56477400	E8	HEK293T	Gene body
chr2	56477400	56485400	E14	HEK293T	Quiescent
chr2	56485400	56486000	E15	HEK293T	Quiescent Gene
chr2	56486000	56486400	E5	HEK293T	Flanking TSS
chr2	56486400	56490800	E15	HEK293T	Quiescent Gene
chr2	56490800	56491200	E2	HEK293T	Transcription weak
chr2	56491200	56492600	E15	HEK293T	Quiescent Gene
chr2	56492600	56522000	E14	HEK293T	Quiescent
chr2	56522000	56522400	E11	HEK293T	Poised TSS
chr2	56522400	56522600	E7	HEK293T	Enhancer weak
chr2	56522600	56523000	E6	HEK293T	Strong enhancer
chr2	56523000	56523600	E7	HEK293T	Enhancer weak
chr2	56523600	56524200	E8	HEK293T	Gene body
chr2	56524200	56749200	E14	HEK293T	Quiescent
chr2	56749200	56749600	E4	HEK293T	Accessible only
chr2	56749600	56751800	E15	HEK293T	Quiescent Gene
chr2	56751800	57017200	E14	HEK293T	Quiescent
chr2	57017200	57017400	E11	HEK293T	Poised TSS
chr2	57017400	57401800	E14	HEK293T	Quiescent
chr2	57401800	57403000	E8	HEK293T	Gene body
chr2	57403000	57418800	E14	HEK293T	Quiescent
chr2	57418800	57419200	E11	HEK293T	Poised TSS
chr2	57419200	57422200	E14	HEK293T	Quiescent
chr2	57422200	57422600	E11	HEK293T	Poised TSS
chr2	57422600	57445200	E14	HEK293T	Quiescent
chr2	57445200	57448400	E15	HEK293T	Quiescent Gene
chr2	57448400	57449200	E8	HEK293T	Gene body
chr2	57449200	57450200	E15	HEK293T	Quiescent Gene
chr2	57450200	57450800	E8	HEK293T	Gene body
chr2	57450800	57452200	E15	HEK293T	Quiescent Gene
chr2	57452200	57454400	E8	HEK293T	Gene body
chr2	57454400	57455200	E11	HEK293T	Poised TSS
chr2	57455200	57497400	E14	HEK293T	Quiescent
chr2	57497400	57498000	E4	HEK293T	Accessible only
chr2	57498000	57498600	E15	HEK293T	Quiescent Gene
chr2	57498600	57516600	E14	HEK293T	Quiescent
chr2	57516600	57517200	E11	HEK293T	Poised TSS
chr2	57517200	57547200	E14	HEK293T	Quiescent
chr2	57547200	57547800	E8	HEK293T	Gene body
chr2	57547800	57549600	E15	HEK293T	Quiescent Gene
chr2	57549600	57550000	E4	HEK293T	Accessible only
chr2	57550000	57570600	E14	HEK293T	Quiescent
chr2	57570600	57571000	E4	HEK293T	Accessible only
chr2	57571000	57608800	E14	HEK293T	Quiescent
chr2	57608800	57609600	E11	HEK293T	Poised TSS
chr2	57609600	57695600	E14	HEK293T	Quiescent
chr2	57695600	57696000	E8	HEK293T	Gene body
chr2	57696000	57696200	E5	HEK293T	Flanking TSS
chr2	57696200	57696800	E4	HEK293T	Accessible only
chr2	57696800	57709800	E15	HEK293T	Quiescent Gene
chr2	57709800	57710200	E11	HEK293T	Poised TSS
chr2	57710200	57715000	E15	HEK293T	Quiescent Gene
chr2	57715000	57717600	E14	HEK293T	Quiescent
chr2	57717600	57720600	E15	HEK293T	Quiescent Gene
chr2	57720600	57720800	E8	HEK293T	Gene body
chr2	57720800	57721400	E5	HEK293T	Flanking TSS
chr2	57721400	57740600	E14	HEK293T	Quiescent
chr2	57740600	57740800	E8	HEK293T	Gene body
chr2	57740800	57741400	E5	HEK293T	Flanking TSS
chr2	57741400	57758600	E14	HEK293T	Quiescent
chr2	57758600	57759000	E8	HEK293T	Gene body
chr2	57759000	57759400	E4	HEK293T	Accessible only
chr2	57759400	57759600	E5	HEK293T	Flanking TSS
chr2	57759600	57759800	E6	HEK293T	Strong enhancer
chr2	57759800	57760200	E10	HEK293T	Active TSS
chr2	57760200	57760400	E6	HEK293T	Strong enhancer
chr2	57760400	57760600	E11	HEK293T	Poised TSS
chr2	57760600	57876800	E14	HEK293T	Quiescent
chr2	57876800	57878000	E8	HEK293T	Gene body
chr2	57878000	57879000	E5	HEK293T	Flanking TSS
chr2	57879000	57885600	E15	HEK293T	Quiescent Gene
chr2	57885600	57906000	E14	HEK293T	Quiescent
chr2	57906000	57906600	E4	HEK293T	Accessible only
chr2	57906600	57909800	E15	HEK293T	Quiescent Gene
chr2	57909800	57988400	E14	HEK293T	Quiescent
chr2	57988400	57988800	E4	HEK293T	Accessible only
chr2	57988800	57992800	E15	HEK293T	Quiescent Gene
chr2	57992800	58019400	E14	HEK293T	Quiescent
chr2	58019400	58020000	E8	HEK293T	Gene body
chr2	58020000	58023600	E15	HEK293T	Quiescent Gene
chr2	58023600	58023800	E11	HEK293T	Poised TSS
chr2	58023800	58024400	E7	HEK293T	Enhancer weak
chr2	58024400	58025000	E8	HEK293T	Gene body
chr2	58025000	58041800	E14	HEK293T	Quiescent
chr2	58041800	58044600	E8	HEK293T	Gene body
chr2	58044600	58046000	E7	HEK293T	Enhancer weak
chr2	58046000	58046400	E6	HEK293T	Strong enhancer
chr2	58046400	58047800	E10	HEK293T	Active TSS
chr2	58047800	58048200	E7	HEK293T	Enhancer weak
chr2	58048200	58050400	E8	HEK293T	Gene body
chr2	58050400	58052800	E15	HEK293T	Quiescent Gene
chr2	58052800	58053400	E8	HEK293T	Gene body
chr2	58053400	58058000	E15	HEK293T	Quiescent Gene
chr2	58058000	58059000	E2	HEK293T	Transcription weak
chr2	58059000	58070000	E15	HEK293T	Quiescent Gene
chr2	58070000	58080800	E14	HEK293T	Quiescent
chr2	58080800	58081400	E8	HEK293T	Gene body
chr2	58081400	58089800	E15	HEK293T	Quiescent Gene
chr2	58089800	58090800	E2	HEK293T	Transcription weak
chr2	58090800	58092800	E15	HEK293T	Quiescent Gene
chr2	58092800	58109600	E14	HEK293T	Quiescent
chr2	58109600	58109800	E8	HEK293T	Gene body
chr2	58109800	58110800	E15	HEK293T	Quiescent Gene
chr2	58110800	58111200	E4	HEK293T	Accessible only
chr2	58111200	58112000	E15	HEK293T	Quiescent Gene
chr2	58112000	58112600	E8	HEK293T	Gene body
chr2	58112600	58123400	E15	HEK293T	Quiescent Gene
chr2	58123400	58123800	E2	HEK293T	Transcription weak
chr2	58123800	58131400	E15	HEK293T	Quiescent Gene
chr2	58131400	58131800	E4	HEK293T	Accessible only
chr2	58131800	58132200	E15	HEK293T	Quiescent Gene
chr2	58132200	58146800	E14	HEK293T	Quiescent
chr2	58146800	58147400	E8	HEK293T	Gene body
chr2	58147400	58152000	E15	HEK293T	Quiescent Gene
chr2	58152000	58152200	E8	HEK293T	Gene body
chr2	58152200	58152600	E15	HEK293T	Quiescent Gene
chr2	58152600	58152800	E8	HEK293T	Gene body
chr2	58152800	58155800	E15	HEK293T	Quiescent Gene
chr2	58155800	58157600	E8	HEK293T	Gene body
chr2	58157600	58158000	E15	HEK293T	Quiescent Gene
chr2	58158000	58158800	E8	HEK293T	Gene body
chr2	58158800	58159400	E15	HEK293T	Quiescent Gene
chr2	58159400	58162800	E2	HEK293T	Transcription weak
chr2	58162800	58168200	E15	HEK293T	Quiescent Gene
chr2	58168200	58171600	E2	HEK293T	Transcription weak
chr2	58171600	58172000	E1	HEK293T	Transcription
chr2	58172000	58173200	E2	HEK293T	Transcription weak
chr2	58173200	58186800	E15	HEK293T	Quiescent Gene
chr2	58186800	58189200	E2	HEK293T	Transcription weak
chr2	58189200	58202000	E15	HEK293T	Quiescent Gene
chr2	58202000	58203800	E8	HEK293T	Gene body
chr2	58203800	58204200	E9	HEK293T	Genic Enhancer
chr2	58204200	58204800	E6	HEK293T	Strong enhancer
chr2	58204800	58205400	E7	HEK293T	Enhancer weak
chr2	58205400	58208200	E8	HEK293T	Gene body
chr2	58208200	58210200	E15	HEK293T	Quiescent Gene
chr2	58210200	58217800	E2	HEK293T	Transcription weak
chr2	58217800	58219400	E15	HEK293T	Quiescent Gene
chr2	58219400	58221800	E2	HEK293T	Transcription weak
chr2	58221800	58227000	E15	HEK293T	Quiescent Gene
chr2	58227000	58228600	E2	HEK293T	Transcription weak
chr2	58228600	58231800	E15	HEK293T	Quiescent Gene
chr2	58231800	58233800	E8	HEK293T	Gene body
chr2	58233800	58235000	E15	HEK293T	Quiescent Gene
chr2	58235000	58235400	E2	HEK293T	Transcription weak
chr2	58235400	58237600	E15	HEK293T	Quiescent Gene
chr2	58237600	58237800	E8	HEK293T	Gene body
chr2	58237800	58240200	E7	HEK293T	Enhancer weak
chr2	58240200	58240400	E6	HEK293T	Strong enhancer
chr2	58240400	58241400	E10	HEK293T	Active TSS
chr2	58241400	58241800	E6	HEK293T	Strong enhancer
chr2	58241800	58242200	E11	HEK293T	Poised TSS
chr2	58242200	58251600	E14	HEK293T	Quiescent
chr2	58251600	58252200	E1	HEK293T	Transcription
chr2	58252200	58276600	E14	HEK293T	Quiescent
chr2	58276600	58277000	E15	HEK293T	Quiescent Gene
chr2	58277000	58277600	E8	HEK293T	Gene body
chr2	58277600	58278000	E7	HEK293T	Enhancer weak
chr2	58278000	58278400	E11	HEK293T	Poised TSS
chr2	58278400	58338600	E14	HEK293T	Quiescent
chr2	58338600	58339000	E8	HEK293T	Gene body
chr2	58339000	58341000	E15	HEK293T	Quiescent Gene
chr2	58341000	58341600	E4	HEK293T	Accessible only
chr2	58341600	58386400	E14	HEK293T	Quiescent
chr2	58386400	58387600	E11	HEK293T	Poised TSS
chr2	58387600	58427000	E14	HEK293T	Quiescent
chr2	58427000	58427200	E11	HEK293T	Poised TSS
chr2	58427200	58427600	E7	HEK293T	Enhancer weak
chr2	58427600	58428000	E6	HEK293T	Strong enhancer
chr2	58428000	58429000	E10	HEK293T	Active TSS
chr2	58429000	58429400	E5	HEK293T	Flanking TSS
chr2	58429400	58430400	E8	HEK293T	Gene body
chr2	58430400	58430800	E15	HEK293T	Quiescent Gene
chr2	58430800	58439800	E14	HEK293T	Quiescent
chr2	58439800	58443400	E15	HEK293T	Quiescent Gene
chr2	58443400	58443600	E8	HEK293T	Gene body
chr2	58443600	58448000	E15	HEK293T	Quiescent Gene
chr2	58448000	58448400	E4	HEK293T	Accessible only
chr2	58448400	58449400	E15	HEK293T	Quiescent Gene
chr2	58449400	58449600	E4	HEK293T	Accessible only
chr2	58449600	58450000	E15	HEK293T	Quiescent Gene
chr2	58450000	58450200	E4	HEK293T	Accessible only
chr2	58450200	58461400	E15	HEK293T	Quiescent Gene
chr2	58461400	58461800	E2	HEK293T	Transcription weak
chr2	58461800	58493800	E14	HEK293T	Quiescent
chr2	58493800	58502600	E15	HEK293T	Quiescent Gene
chr2	58502600	58502800	E8	HEK293T	Gene body
chr2	58502800	58515800	E14	HEK293T	Quiescent
chr2	58515800	58517000	E11	HEK293T	Poised TSS
chr2	58517000	58521400	E13	HEK293T	Repressed polycomb
chr2	58521400	58521800	E11	HEK293T	Poised TSS
chr2	58521800	58523600	E7	HEK293T	Enhancer weak
chr2	58523600	58524000	E8	HEK293T	Gene body
chr2	58524000	58535200	E14	HEK293T	Quiescent
chr2	58535200	58536200	E8	HEK293T	Gene body
chr2	58536200	58536400	E7	HEK293T	Enhancer weak
chr2	58536400	58539600	E8	HEK293T	Gene body
chr2	58539600	58540800	E7	HEK293T	Enhancer weak
chr2	58540800	58541000	E11	HEK293T	Poised TSS
chr2	58541000	58554000	E14	HEK293T	Quiescent
chr2	58554000	58554400	E4	HEK293T	Accessible only
chr2	58554400	58571200	E14	HEK293T	Quiescent
chr2	58571200	58571800	E11	HEK293T	Poised TSS
chr2	58571800	58592600	E14	HEK293T	Quiescent
chr2	58592600	58594000	E15	HEK293T	Quiescent Gene
chr2	58594000	58594400	E4	HEK293T	Accessible only
chr2	58594400	58594600	E5	HEK293T	Flanking TSS
chr2	58594600	58594800	E8	HEK293T	Gene body
chr2	58594800	58613600	E14	HEK293T	Quiescent
chr2	58613600	58614200	E8	HEK293T	Gene body
chr2	58614200	58614600	E7	HEK293T	Enhancer weak
chr2	58614600	58615400	E8	HEK293T	Gene body
chr2	58615400	58617800	E15	HEK293T	Quiescent Gene
chr2	58617800	58618000	E8	HEK293T	Gene body
chr2	58618000	58619000	E15	HEK293T	Quiescent Gene
chr2	58619000	58629600	E14	HEK293T	Quiescent
chr2	58629600	58633200	E13	HEK293T	Repressed polycomb
chr2	58633200	58633600	E11	HEK293T	Poised TSS
chr2	58633600	58634600	E7	HEK293T	Enhancer weak
chr2	58634600	58635000	E6	HEK293T	Strong enhancer
chr2	58635000	58635200	E10	HEK293T	Active TSS
chr2	58635200	58635600	E6	HEK293T	Strong enhancer
chr2	58635600	58636200	E7	HEK293T	Enhancer weak
chr2	58636200	58636400	E8	HEK293T	Gene body
chr2	58636400	58638400	E15	HEK293T	Quiescent Gene
chr2	58638400	58638600	E8	HEK293T	Gene body
chr2	58638600	58654600	E14	HEK293T	Quiescent
chr2	58654600	58655000	E8	HEK293T	Gene body
chr2	58655000	58658200	E15	HEK293T	Quiescent Gene
chr2	58658200	58658400	E14	HEK293T	Quiescent
chr2	58658400	58659400	E15	HEK293T	Quiescent Gene
chr2	58659400	58660000	E14	HEK293T	Quiescent
chr2	58660000	58664200	E13	HEK293T	Repressed polycomb
chr2	58664200	58665000	E12	HEK293T	Bivalent
chr2	58665000	58668400	E13	HEK293T	Repressed polycomb
chr2	58668400	58705200	E14	HEK293T	Quiescent
chr2	58705200	58708600	E15	HEK293T	Quiescent Gene
chr2	58708600	58710200	E4	HEK293T	Accessible only
chr2	58710200	58718000	E15	HEK293T	Quiescent Gene
chr2	58718000	58718400	E8	HEK293T	Gene body
chr2	58718400	58730000	E14	HEK293T	Quiescent
chr2	58730000	58730800	E15	HEK293T	Quiescent Gene
chr2	58730800	58731200	E5	HEK293T	Flanking TSS
chr2	58731200	58731600	E7	HEK293T	Enhancer weak
chr2	58731600	58732000	E8	HEK293T	Gene body
chr2	58732000	58757400	E14	HEK293T	Quiescent
chr2	58757400	58762000	E13	HEK293T	Repressed polycomb
chr2	58762000	58762400	E12	HEK293T	Bivalent
chr2	58762400	58762600	E5	HEK293T	Flanking TSS
chr2	58762600	58763000	E8	HEK293T	Gene body
chr2	58763000	58767000	E15	HEK293T	Quiescent Gene
chr2	58767000	58767600	E8	HEK293T	Gene body
chr2	58767600	58768000	E7	HEK293T	Enhancer weak
chr2	58768000	58771000	E6	HEK293T	Strong enhancer
chr2	58771000	58773200	E15	HEK293T	Quiescent Gene
chr2	58773200	58773600	E8	HEK293T	Gene body
chr2	58773600	58778200	E15	HEK293T	Quiescent Gene
chr2	58778200	58796400	E14	HEK293T	Quiescent
chr2	58796400	58796600	E5	HEK293T	Flanking TSS
chr2	58796600	58796800	E4	HEK293T	Accessible only
chr2	58796800	58812200	E14	HEK293T	Quiescent
chr2	58812200	58812400	E8	HEK293T	Gene body
chr2	58812400	58812600	E5	HEK293T	Flanking TSS
chr2	58812600	58812800	E6	HEK293T	Strong enhancer
chr2	58812800	58813400	E5	HEK293T	Flanking TSS
chr2	58813400	58813800	E8	HEK293T	Gene body
chr2	58813800	58814400	E9	HEK293T	Genic Enhancer
chr2	58814400	58815200	E4	HEK293T	Accessible only
chr2	58815200	58820400	E15	HEK293T	Quiescent Gene
chr2	58820400	58820800	E4	HEK293T	Accessible only
chr2	58820800	58825600	E15	HEK293T	Quiescent Gene
chr2	58825600	58834400	E14	HEK293T	Quiescent
chr2	58834400	58834800	E4	HEK293T	Accessible only
chr2	58834800	58853200	E14	HEK293T	Quiescent
chr2	58853200	58853800	E8	HEK293T	Gene body
chr2	58853800	58865000	E15	HEK293T	Quiescent Gene
chr2	58865000	58865400	E4	HEK293T	Accessible only
chr2	58865400	58870600	E15	HEK293T	Quiescent Gene
chr2	58870600	58872200	E4	HEK293T	Accessible only
chr2	58872200	58873400	E15	HEK293T	Quiescent Gene
chr2	58873400	58891000	E14	HEK293T	Quiescent
chr2	58891000	58892200	E4	HEK293T	Accessible only
chr2	58892200	58900600	E15	HEK293T	Quiescent Gene
chr2	58900600	58900800	E5	HEK293T	Flanking TSS
chr2	58900800	58901200	E4	HEK293T	Accessible only
chr2	58901200	58905000	E15	HEK293T	Quiescent Gene
chr2	58905000	58905800	E8	HEK293T	Gene body
chr2	58905800	58906800	E5	HEK293T	Flanking TSS
chr2	58906800	58907200	E7	HEK293T	Enhancer weak
chr2	58907200	58907400	E8	HEK293T	Gene body
chr2	58907400	58909600	E15	HEK293T	Quiescent Gene
chr2	58909600	58912400	E8	HEK293T	Gene body
chr2	58912400	58914000	E7	HEK293T	Enhancer weak
chr2	58914000	58916400	E8	HEK293T	Gene body
chr2	58916400	58922400	E15	HEK293T	Quiescent Gene
chr2	58922400	58923800	E8	HEK293T	Gene body
chr2	58923800	58924200	E5	HEK293T	Flanking TSS
chr2	58924200	58925000	E9	HEK293T	Genic Enhancer
chr2	58925000	58928200	E15	HEK293T	Quiescent Gene
chr2	58928200	58928800	E8	HEK293T	Gene body
chr2	58928800	58929000	E15	HEK293T	Quiescent Gene
chr2	58929000	58929400	E4	HEK293T	Accessible only
chr2	58929400	58936000	E15	HEK293T	Quiescent Gene
chr2	58936000	58936400	E8	HEK293T	Gene body
chr2	58936400	58940400	E15	HEK293T	Quiescent Gene
chr2	58940400	58948800	E14	HEK293T	Quiescent
chr2	58948800	58955000	E15	HEK293T	Quiescent Gene
chr2	58955000	58955400	E5	HEK293T	Flanking TSS
chr2	58955400	58956000	E4	HEK293T	Accessible only
chr2	58956000	58957200	E15	HEK293T	Quiescent Gene
chr2	58957200	58958000	E5	HEK293T	Flanking TSS
chr2	58958000	58958600	E4	HEK293T	Accessible only
chr2	58958600	58958800	E15	HEK293T	Quiescent Gene
chr2	58958800	58959200	E8	HEK293T	Gene body
chr2	58959200	58965600	E14	HEK293T	Quiescent
chr2	58965600	58967800	E15	HEK293T	Quiescent Gene
chr2	58967800	58968400	E8	HEK293T	Gene body
chr2	58968400	58973600	E15	HEK293T	Quiescent Gene
chr2	58973600	58974000	E5	HEK293T	Flanking TSS
chr2	58974000	58974200	E6	HEK293T	Strong enhancer
chr2	58974200	58974600	E7	HEK293T	Enhancer weak
chr2	58974600	58975200	E8	HEK293T	Gene body
chr2	58975200	58979600	E15	HEK293T	Quiescent Gene
chr2	58979600	58980200	E8	HEK293T	Gene body
chr2	58980200	58981000	E15	HEK293T	Quiescent Gene
chr2	58981000	58982400	E13	HEK293T	Repressed polycomb
chr2	58982400	58996600	E15	HEK293T	Quiescent Gene
chr2	58996600	58997000	E8	HEK293T	Gene body
chr2	58997000	59024400	E14	HEK293T	Quiescent
chr2	59024400	59025000	E15	HEK293T	Quiescent Gene
chr2	59025000	59025600	E4	HEK293T	Accessible only
chr2	59025600	59046600	E14	HEK293T	Quiescent
chr2	59046600	59047200	E15	HEK293T	Quiescent Gene
chr2	59047200	59048000	E8	HEK293T	Gene body
chr2	59048000	59048200	E15	HEK293T	Quiescent Gene
chr2	59048200	59066800	E14	HEK293T	Quiescent
chr2	59066800	59067400	E1	HEK293T	Transcription
chr2	59067400	59073400	E14	HEK293T	Quiescent
chr2	59073400	59074800	E15	HEK293T	Quiescent Gene
chr2	59074800	59075400	E9	HEK293T	Genic Enhancer
chr2	59075400	59076000	E8	HEK293T	Gene body
chr2	59076000	59077200	E7	HEK293T	Enhancer weak
chr2	59077200	59079800	E8	HEK293T	Gene body
chr2	59079800	59080000	E7	HEK293T	Enhancer weak
chr2	59080000	59081000	E6	HEK293T	Strong enhancer
chr2	59081000	59081400	E7	HEK293T	Enhancer weak
chr2	59081400	59083000	E8	HEK293T	Gene body
chr2	59083000	59083400	E5	HEK293T	Flanking TSS
chr2	59083400	59150200	E14	HEK293T	Quiescent
chr2	59150200	59150800	E4	HEK293T	Accessible only
chr2	59150800	59177600	E14	HEK293T	Quiescent
chr2	59177600	59178200	E8	HEK293T	Gene body
chr2	59178200	59182000	E15	HEK293T	Quiescent Gene
chr2	59182000	59182800	E4	HEK293T	Accessible only
chr2	59182800	59183600	E15	HEK293T	Quiescent Gene
chr2	59183600	59184000	E8	HEK293T	Gene body
chr2	59184000	59236200	E14	HEK293T	Quiescent
chr2	59236200	59236400	E8	HEK293T	Gene body
chr2	59236400	59237000	E14	HEK293T	Quiescent
chr2	59237000	59237800	E8	HEK293T	Gene body
chr2	59237800	59249400	E15	HEK293T	Quiescent Gene
chr2	59249400	59249600	E4	HEK293T	Accessible only
chr2	59249600	59250600	E5	HEK293T	Flanking TSS
chr2	59250600	59250800	E11	HEK293T	Poised TSS
chr2	59250800	59276000	E14	HEK293T	Quiescent
chr2	59276000	59276400	E4	HEK293T	Accessible only
chr2	59276400	59297600	E14	HEK293T	Quiescent
chr2	59297600	59298000	E4	HEK293T	Accessible only
chr2	59298000	59301600	E15	HEK293T	Quiescent Gene
chr2	59301600	59302000	E5	HEK293T	Flanking TSS
chr2	59302000	59302400	E4	HEK293T	Accessible only
chr2	59302400	59313200	E15	HEK293T	Quiescent Gene
chr2	59313200	59313600	E4	HEK293T	Accessible only
chr2	59313600	59314800	E15	HEK293T	Quiescent Gene
chr2	59314800	59322000	E14	HEK293T	Quiescent
chr2	59322000	59322200	E11	HEK293T	Poised TSS
chr2	59322200	59338800	E14	HEK293T	Quiescent
chr2	59338800	59339200	E8	HEK293T	Gene body
chr2	59339200	59339400	E5	HEK293T	Flanking TSS
chr2	59339400	59339600	E4	HEK293T	Accessible only
chr2	59339600	59374400	E14	HEK293T	Quiescent
chr2	59374400	59378200	E15	HEK293T	Quiescent Gene
chr2	59378200	59378400	E4	HEK293T	Accessible only
chr2	59378400	59379600	E15	HEK293T	Quiescent Gene
chr2	59379600	59382800	E14	HEK293T	Quiescent
chr2	59382800	59383400	E11	HEK293T	Poised TSS
chr2	59383400	59384000	E5	HEK293T	Flanking TSS
chr2	59384000	59384400	E11	HEK293T	Poised TSS
chr2	59384400	59568600	E14	HEK293T	Quiescent
chr2	59568600	59568800	E8	HEK293T	Gene body
chr2	59568800	59571800	E15	HEK293T	Quiescent Gene
chr2	59571800	59572200	E8	HEK293T	Gene body
chr2	59572200	59572600	E5	HEK293T	Flanking TSS
chr2	59572600	59572800	E11	HEK293T	Poised TSS
chr2	59572800	59573600	E15	HEK293T	Quiescent Gene
chr2	59573600	59584400	E14	HEK293T	Quiescent
chr2	59584400	59585000	E15	HEK293T	Quiescent Gene
chr2	59585000	59585600	E4	HEK293T	Accessible only
chr2	59585600	59586000	E5	HEK293T	Flanking TSS
chr2	59586000	59586200	E11	HEK293T	Poised TSS
chr2	59586200	59659400	E14	HEK293T	Quiescent
chr2	59659400	59665000	E15	HEK293T	Quiescent Gene
chr2	59665000	59665400	E4	HEK293T	Accessible only
chr2	59665400	59667600	E15	HEK293T	Quiescent Gene
chr2	59667600	59735000	E14	HEK293T	Quiescent
chr2	59735000	59737000	E15	HEK293T	Quiescent Gene
chr2	59737000	59737600	E5	HEK293T	Flanking TSS
chr2	59737600	59737800	E11	HEK293T	Poised TSS
chr2	59737800	59753800	E14	HEK293T	Quiescent
chr2	59753800	59754200	E15	HEK293T	Quiescent Gene
chr2	59754200	59754800	E4	HEK293T	Accessible only
chr2	59754800	59755800	E15	HEK293T	Quiescent Gene
chr2	59755800	59756600	E4	HEK293T	Accessible only
chr2	59756600	59758200	E15	HEK293T	Quiescent Gene
chr2	59758200	59864800	E14	HEK293T	Quiescent
chr2	59864800	59869800	E15	HEK293T	Quiescent Gene
chr2	59869800	59871000	E4	HEK293T	Accessible only
chr2	59871000	59875200	E15	HEK293T	Quiescent Gene
chr2	59875200	59875600	E4	HEK293T	Accessible only
chr2	59875600	59893200	E15	HEK293T	Quiescent Gene
chr2	59893200	59893400	E8	HEK293T	Gene body
chr2	59893400	59904200	E14	HEK293T	Quiescent
chr2	59904200	59904800	E11	HEK293T	Poised TSS
chr2	59904800	59925200	E14	HEK293T	Quiescent
chr2	59925200	59926200	E13	HEK293T	Repressed polycomb
chr2	59926200	59932400	E15	HEK293T	Quiescent Gene
chr2	59932400	59932800	E4	HEK293T	Accessible only
chr2	59932800	59936000	E15	HEK293T	Quiescent Gene
chr2	59936000	59936400	E4	HEK293T	Accessible only
chr2	59936400	59937400	E15	HEK293T	Quiescent Gene
chr2	59937400	59937800	E4	HEK293T	Accessible only
chr2	59937800	59948000	E15	HEK293T	Quiescent Gene
chr2	59948000	59948400	E4	HEK293T	Accessible only
chr2	59948400	59972000	E14	HEK293T	Quiescent
chr2	59972000	59972200	E4	HEK293T	Accessible only
chr2	59972200	59977200	E15	HEK293T	Quiescent Gene
chr2	59977200	60002200	E14	HEK293T	Quiescent
chr2	60002200	60002800	E4	HEK293T	Accessible only
chr2	60002800	60003600	E15	HEK293T	Quiescent Gene
chr2	60003600	60003800	E4	HEK293T	Accessible only
chr2	60003800	60044000	E14	HEK293T	Quiescent
chr2	60044000	60053600	E15	HEK293T	Quiescent Gene
chr2	60053600	60054000	E4	HEK293T	Accessible only
chr2	60054000	60057600	E15	HEK293T	Quiescent Gene
chr2	60057600	60064400	E13	HEK293T	Repressed polycomb
chr2	60064400	60064600	E8	HEK293T	Gene body
chr2	60064600	60065400	E5	HEK293T	Flanking TSS
chr2	60065400	60066000	E4	HEK293T	Accessible only
chr2	60066000	60077000	E15	HEK293T	Quiescent Gene
chr2	60077000	60077600	E4	HEK293T	Accessible only
chr2	60077600	60083600	E14	HEK293T	Quiescent
chr2	60083600	60084000	E11	HEK293T	Poised TSS
chr2	60084000	60085000	E15	HEK293T	Quiescent Gene
chr2	60085000	60085400	E11	HEK293T	Poised TSS
chr2	60085400	60139600	E14	HEK293T	Quiescent
chr2	60139600	60140600	E4	HEK293T	Accessible only
chr2	60140600	60141200	E15	HEK293T	Quiescent Gene
chr2	60141200	60141600	E11	HEK293T	Poised TSS
chr2	60141600	60141800	E15	HEK293T	Quiescent Gene
chr2	60141800	60148200	E14	HEK293T	Quiescent
chr2	60148200	60152200	E15	HEK293T	Quiescent Gene
chr2	60152200	60152600	E4	HEK293T	Accessible only
chr2	60152600	60182000	E15	HEK293T	Quiescent Gene
chr2	60182000	60182400	E4	HEK293T	Accessible only
chr2	60182400	60189200	E15	HEK293T	Quiescent Gene
chr2	60189200	60189400	E1	HEK293T	Transcription
chr2	60189400	60189800	E2	HEK293T	Transcription weak
chr2	60189800	60190000	E11	HEK293T	Poised TSS
chr2	60190000	60212400	E14	HEK293T	Quiescent
chr2	60212400	60213600	E15	HEK293T	Quiescent Gene
chr2	60213600	60214200	E9	HEK293T	Genic Enhancer
chr2	60214200	60214400	E4	HEK293T	Accessible only
chr2	60214400	60215200	E15	HEK293T	Quiescent Gene
chr2	60215200	60215400	E4	HEK293T	Accessible only
chr2	60215400	60215800	E5	HEK293T	Flanking TSS
chr2	60215800	60216400	E15	HEK293T	Quiescent Gene
chr2	60216400	60216800	E4	HEK293T	Accessible only
chr2	60216800	60225400	E15	HEK293T	Quiescent Gene
chr2	60225400	60226200	E4	HEK293T	Accessible only
chr2	60226200	60228000	E15	HEK293T	Quiescent Gene
chr2	60228000	60248800	E14	HEK293T	Quiescent
chr2	60248800	60249000	E4	HEK293T	Accessible only
chr2	60249000	60249400	E15	HEK293T	Quiescent Gene
chr2	60249400	60249600	E4	HEK293T	Accessible only
chr2	60249600	60260800	E15	HEK293T	Quiescent Gene
chr2	60260800	60261200	E4	HEK293T	Accessible only
chr2	60261200	60276000	E15	HEK293T	Quiescent Gene
chr2	60276000	60276400	E4	HEK293T	Accessible only
chr2	60276400	60277600	E15	HEK293T	Quiescent Gene
chr2	60277600	60278400	E4	HEK293T	Accessible only
chr2	60278400	60282600	E15	HEK293T	Quiescent Gene
chr2	60282600	60283200	E4	HEK293T	Accessible only
chr2	60283200	60285600	E15	HEK293T	Quiescent Gene
chr2	60285600	60286600	E4	HEK293T	Accessible only
chr2	60286600	60290200	E15	HEK293T	Quiescent Gene
chr2	60290200	60291200	E8	HEK293T	Gene body
chr2	60291200	60294800	E15	HEK293T	Quiescent Gene
chr2	60294800	60296000	E4	HEK293T	Accessible only
chr2	60296000	60297400	E15	HEK293T	Quiescent Gene
chr2	60297400	60298000	E4	HEK293T	Accessible only
chr2	60298000	60309600	E15	HEK293T	Quiescent Gene
chr2	60309600	60309800	E8	HEK293T	Gene body
chr2	60309800	60310000	E5	HEK293T	Flanking TSS
chr2	60310000	60310800	E4	HEK293T	Accessible only
chr2	60310800	60313400	E15	HEK293T	Quiescent Gene
chr2	60313400	60313800	E4	HEK293T	Accessible only
chr2	60313800	60316200	E15	HEK293T	Quiescent Gene
chr2	60316200	60317200	E4	HEK293T	Accessible only
chr2	60317200	60318400	E15	HEK293T	Quiescent Gene
chr2	60318400	60319200	E4	HEK293T	Accessible only
chr2	60319200	60331000	E15	HEK293T	Quiescent Gene
chr2	60331000	60331200	E8	HEK293T	Gene body
chr2	60331200	60331600	E5	HEK293T	Flanking TSS
chr2	60331600	60335800	E15	HEK293T	Quiescent Gene
chr2	60335800	60337400	E4	HEK293T	Accessible only
chr2	60337400	60347800	E15	HEK293T	Quiescent Gene
chr2	60347800	60348200	E4	HEK293T	Accessible only
chr2	60348200	60349200	E15	HEK293T	Quiescent Gene
chr2	60349200	60350400	E4	HEK293T	Accessible only
chr2	60350400	60350800	E15	HEK293T	Quiescent Gene
chr2	60350800	60353800	E4	HEK293T	Accessible only
chr2	60353800	60358200	E15	HEK293T	Quiescent Gene
chr2	60358200	60359000	E4	HEK293T	Accessible only
chr2	60359000	60360000	E15	HEK293T	Quiescent Gene
chr2	60360000	60360600	E4	HEK293T	Accessible only
chr2	60360600	60364400	E15	HEK293T	Quiescent Gene
chr2	60364400	60365600	E4	HEK293T	Accessible only
chr2	60365600	60370200	E15	HEK293T	Quiescent Gene
chr2	60370200	60371000	E4	HEK293T	Accessible only
chr2	60371000	60385200	E15	HEK293T	Quiescent Gene
chr2	60385200	60385400	E4	HEK293T	Accessible only
chr2	60385400	60385800	E15	HEK293T	Quiescent Gene
chr2	60385800	60386000	E4	HEK293T	Accessible only
chr2	60386000	60386600	E15	HEK293T	Quiescent Gene
chr2	60386600	60388600	E4	HEK293T	Accessible only
chr2	60388600	60400600	E15	HEK293T	Quiescent Gene
chr2	60400600	60401200	E4	HEK293T	Accessible only
chr2	60401200	60405200	E15	HEK293T	Quiescent Gene
chr2	60405200	60407800	E4	HEK293T	Accessible only
chr2	60407800	60408600	E15	HEK293T	Quiescent Gene
chr2	60408600	60411000	E4	HEK293T	Accessible only
chr2	60411000	60416400	E15	HEK293T	Quiescent Gene
chr2	60416400	60417200	E4	HEK293T	Accessible only
chr2	60417200	60429600	E15	HEK293T	Quiescent Gene
chr2	60429600	60430200	E4	HEK293T	Accessible only
chr2	60430200	60432200	E15	HEK293T	Quiescent Gene
chr2	60432200	60433600	E4	HEK293T	Accessible only
chr2	60433600	60434600	E15	HEK293T	Quiescent Gene
chr2	60434600	60436200	E8	HEK293T	Gene body
chr2	60436200	60439200	E15	HEK293T	Quiescent Gene
chr2	60439200	60439400	E10	HEK293T	Active TSS
chr2	60439400	60440000	E6	HEK293T	Strong enhancer
chr2	60440000	60440400	E5	HEK293T	Flanking TSS
chr2	60440400	60440600	E4	HEK293T	Accessible only
chr2	60440600	60440800	E15	HEK293T	Quiescent Gene
chr2	60440800	60441000	E4	HEK293T	Accessible only
chr2	60441000	60446000	E15	HEK293T	Quiescent Gene
chr2	60446000	60446800	E4	HEK293T	Accessible only
chr2	60446800	60447000	E15	HEK293T	Quiescent Gene
chr2	60447000	60447200	E4	HEK293T	Accessible only
chr2	60447200	60448400	E15	HEK293T	Quiescent Gene
chr2	60448400	60448800	E8	HEK293T	Gene body
chr2	60448800	60450600	E15	HEK293T	Quiescent Gene
chr2	60450600	60451000	E4	HEK293T	Accessible only
chr2	60451000	60452400	E15	HEK293T	Quiescent Gene
chr2	60452400	60453200	E2	HEK293T	Transcription weak
chr2	60453200	60453600	E3	HEK293T	Transcription strong
chr2	60453600	60454000	E15	HEK293T	Quiescent Gene
chr2	60454000	60454200	E4	HEK293T	Accessible only
chr2	60454200	60456600	E15	HEK293T	Quiescent Gene
chr2	60456600	60456800	E8	HEK293T	Gene body
chr2	60456800	60457200	E15	HEK293T	Quiescent Gene
chr2	60457200	60457800	E8	HEK293T	Gene body
chr2	60457800	60460200	E15	HEK293T	Quiescent Gene
chr2	60460200	60462800	E2	HEK293T	Transcription weak
chr2	60462800	60463400	E7	HEK293T	Enhancer weak
chr2	60463400	60463600	E6	HEK293T	Strong enhancer
chr2	60463600	60465800	E7	HEK293T	Enhancer weak
chr2	60465800	60466600	E6	HEK293T	Strong enhancer
chr2	60466600	60467000	E8	HEK293T	Gene body
chr2	60467000	60468200	E2	HEK293T	Transcription weak
chr2	60468200	60468400	E9	HEK293T	Genic Enhancer
chr2	60468400	60470200	E6	HEK293T	Strong enhancer
chr2	60470200	60470800	E5	HEK293T	Flanking TSS
chr2	60470800	60471200	E6	HEK293T	Strong enhancer
chr2	60471200	60471600	E7	HEK293T	Enhancer weak
chr2	60471600	60473200	E8	HEK293T	Gene body
chr2	60473200	60474200	E15	HEK293T	Quiescent Gene
chr2	60474200	60476200	E8	HEK293T	Gene body
chr2	60476200	60477400	E9	HEK293T	Genic Enhancer
chr2	60477400	60478800	E15	HEK293T	Quiescent Gene
chr2	60478800	60479200	E4	HEK293T	Accessible only
chr2	60479200	60480600	E5	HEK293T	Flanking TSS
chr2	60480600	60481000	E8	HEK293T	Gene body
chr2	60481000	60481200	E15	HEK293T	Quiescent Gene
chr2	60481200	60482400	E4	HEK293T	Accessible only
chr2	60482400	60483000	E15	HEK293T	Quiescent Gene
chr2	60483000	60486000	E4	HEK293T	Accessible only
chr2	60486000	60487000	E3	HEK293T	Transcription strong
chr2	60487000	60488000	E2	HEK293T	Transcription weak
chr2	60488000	60491800	E15	HEK293T	Quiescent Gene
chr2	60491800	60492200	E2	HEK293T	Transcription weak
chr2	60492200	60493600	E15	HEK293T	Quiescent Gene
chr2	60493600	60494400	E4	HEK293T	Accessible only
chr2	60494400	60496600	E15	HEK293T	Quiescent Gene
chr2	60496600	60497000	E4	HEK293T	Accessible only
chr2	60497000	60498000	E15	HEK293T	Quiescent Gene
chr2	60498000	60501000	E3	HEK293T	Transcription strong
chr2	60501000	60501400	E2	HEK293T	Transcription weak
chr2	60501400	60503000	E15	HEK293T	Quiescent Gene
chr2	60503000	60504600	E4	HEK293T	Accessible only
chr2	60504600	60505400	E15	HEK293T	Quiescent Gene
chr2	60505400	60506600	E4	HEK293T	Accessible only
chr2	60506600	60508400	E15	HEK293T	Quiescent Gene
chr2	60508400	60510200	E4	HEK293T	Accessible only
chr2	60510200	60510600	E15	HEK293T	Quiescent Gene
chr2	60510600	60511800	E8	HEK293T	Gene body
chr2	60511800	60512000	E15	HEK293T	Quiescent Gene
chr2	60512000	60512200	E4	HEK293T	Accessible only
chr2	60512200	60513200	E15	HEK293T	Quiescent Gene
chr2	60513200	60514200	E3	HEK293T	Transcription strong
chr2	60514200	60514400	E4	HEK293T	Accessible only
chr2	60514400	60515000	E15	HEK293T	Quiescent Gene
chr2	60515000	60515600	E4	HEK293T	Accessible only
chr2	60515600	60516400	E5	HEK293T	Flanking TSS
chr2	60516400	60516600	E6	HEK293T	Strong enhancer
chr2	60516600	60517000	E7	HEK293T	Enhancer weak
chr2	60517000	60517200	E8	HEK293T	Gene body
chr2	60517200	60517600	E5	HEK293T	Flanking TSS
chr2	60517600	60517800	E4	HEK293T	Accessible only
chr2	60517800	60518400	E15	HEK293T	Quiescent Gene
chr2	60518400	60519800	E2	HEK293T	Transcription weak
chr2	60519800	60521400	E15	HEK293T	Quiescent Gene
chr2	60521400	60521800	E2	HEK293T	Transcription weak
chr2	60521800	60522400	E15	HEK293T	Quiescent Gene
chr2	60522400	60523000	E4	HEK293T	Accessible only
chr2	60523000	60523800	E15	HEK293T	Quiescent Gene
chr2	60523800	60525200	E8	HEK293T	Gene body
chr2	60525200	60526400	E15	HEK293T	Quiescent Gene
chr2	60526400	60526600	E8	HEK293T	Gene body
chr2	60526600	60527600	E5	HEK293T	Flanking TSS
chr2	60527600	60528200	E3	HEK293T	Transcription strong
chr2	60528200	60529400	E8	HEK293T	Gene body
chr2	60529400	60529800	E7	HEK293T	Enhancer weak
chr2	60529800	60532200	E6	HEK293T	Strong enhancer
chr2	60532200	60533200	E7	HEK293T	Enhancer weak
chr2	60533200	60534600	E6	HEK293T	Strong enhancer
chr2	60534600	60535400	E7	HEK293T	Enhancer weak
chr2	60535400	60535800	E6	HEK293T	Strong enhancer
chr2	60535800	60537200	E5	HEK293T	Flanking TSS
chr2	60537200	60539000	E8	HEK293T	Gene body
chr2	60539000	60540600	E7	HEK293T	Enhancer weak
chr2	60540600	60541000	E6	HEK293T	Strong enhancer
chr2	60541000	60541400	E7	HEK293T	Enhancer weak
chr2	60541400	60543000	E8	HEK293T	Gene body
chr2	60543000	60546600	E2	HEK293T	Transcription weak
chr2	60546600	60547200	E15	HEK293T	Quiescent Gene
chr2	60547200	60548400	E8	HEK293T	Gene body
chr2	60548400	60549000	E7	HEK293T	Enhancer weak
chr2	60549000	60549600	E6	HEK293T	Strong enhancer
chr2	60549600	60551000	E10	HEK293T	Active TSS
chr2	60551000	60552000	E6	HEK293T	Strong enhancer
chr2	60552000	60555400	E10	HEK293T	Active TSS
chr2	60555400	60558000	E6	HEK293T	Strong enhancer
chr2	60558000	60558400	E7	HEK293T	Enhancer weak
chr2	60558400	60560200	E8	HEK293T	Gene body
chr2	60560200	60560800	E15	HEK293T	Quiescent Gene
chr2	60560800	60561000	E4	HEK293T	Accessible only
chr2	60561000	60561200	E5	HEK293T	Flanking TSS
chr2	60561200	60561800	E8	HEK293T	Gene body
chr2	60561800	60564600	E15	HEK293T	Quiescent Gene
chr2	60564600	60565000	E8	HEK293T	Gene body
chr2	60565000	60566000	E7	HEK293T	Enhancer weak
chr2	60566000	60566400	E8	HEK293T	Gene body
chr2	60566400	60568200	E15	HEK293T	Quiescent Gene
chr2	60568200	60568400	E12	HEK293T	Bivalent
chr2	60568400	60568800	E8	HEK293T	Gene body
chr2	60568800	60569600	E5	HEK293T	Flanking TSS
chr2	60569600	60569800	E10	HEK293T	Active TSS
chr2	60569800	60570000	E6	HEK293T	Strong enhancer
chr2	60570000	60570800	E5	HEK293T	Flanking TSS
chr2	60570800	60571000	E12	HEK293T	Bivalent
chr2	60571000	60577600	E13	HEK293T	Repressed polycomb
chr2	60577600	60578200	E7	HEK293T	Enhancer weak
chr2	60578200	60578400	E8	HEK293T	Gene body
chr2	60578400	60580800	E15	HEK293T	Quiescent Gene
chr2	60580800	60581000	E11	HEK293T	Poised TSS
chr2	60581000	60581400	E5	HEK293T	Flanking TSS
chr2	60581400	60581800	E6	HEK293T	Strong enhancer
chr2	60581800	60582000	E10	HEK293T	Active TSS
chr2	60582000	60582400	E5	HEK293T	Flanking TSS
chr2	60582400	60609200	E14	HEK293T	Quiescent
chr2	60609200	60609400	E8	HEK293T	Gene body
chr2	60609400	60624600	E15	HEK293T	Quiescent Gene
chr2	60624600	60633200	E13	HEK293T	Repressed polycomb
chr2	60633200	60634600	E12	HEK293T	Bivalent
chr2	60634600	60635000	E5	HEK293T	Flanking TSS
chr2	60635000	60635400	E15	HEK293T	Quiescent Gene
chr2	60635400	60635600	E4	HEK293T	Accessible only
chr2	60635600	60641800	E15	HEK293T	Quiescent Gene
chr2	60641800	60644000	E4	HEK293T	Accessible only
chr2	60644000	60646600	E15	HEK293T	Quiescent Gene
chr2	60646600	60647200	E4	HEK293T	Accessible only
chr2	60647200	60652600	E15	HEK293T	Quiescent Gene
chr2	60652600	60652800	E8	HEK293T	Gene body
chr2	60652800	60653600	E5	HEK293T	Flanking TSS
chr2	60653600	60672400	E15	HEK293T	Quiescent Gene
chr2	60672400	60672800	E4	HEK293T	Accessible only
chr2	60672800	60674400	E15	HEK293T	Quiescent Gene
chr2	60674400	60675600	E5	HEK293T	Flanking TSS
chr2	60675600	60676000	E4	HEK293T	Accessible only
chr2	60676000	60685400	E15	HEK293T	Quiescent Gene
chr2	60685400	60685800	E4	HEK293T	Accessible only
chr2	60685800	60689000	E15	HEK293T	Quiescent Gene
chr2	60689000	60701000	E14	HEK293T	Quiescent
chr2	60701000	60701400	E11	HEK293T	Poised TSS
chr2	60701400	60703200	E15	HEK293T	Quiescent Gene
chr2	60703200	60703600	E8	HEK293T	Gene body
chr2	60703600	60707400	E15	HEK293T	Quiescent Gene
chr2	60707400	60708400	E4	HEK293T	Accessible only
chr2	60708400	60708800	E15	HEK293T	Quiescent Gene
chr2	60708800	60709600	E4	HEK293T	Accessible only
chr2	60709600	60710800	E15	HEK293T	Quiescent Gene
chr2	60710800	60711200	E4	HEK293T	Accessible only
chr2	60711200	60726000	E15	HEK293T	Quiescent Gene
chr2	60726000	60726400	E8	HEK293T	Gene body
chr2	60726400	60735200	E14	HEK293T	Quiescent
chr2	60735200	60735400	E11	HEK293T	Poised TSS
chr2	60735400	60735600	E7	HEK293T	Enhancer weak
chr2	60735600	60735800	E6	HEK293T	Strong enhancer
chr2	60735800	60736200	E10	HEK293T	Active TSS
chr2	60736200	60736600	E7	HEK293T	Enhancer weak
chr2	60736600	60736800	E8	HEK293T	Gene body
chr2	60736800	60738600	E15	HEK293T	Quiescent Gene
chr2	60738600	60739000	E4	HEK293T	Accessible only
chr2	60739000	60742400	E15	HEK293T	Quiescent Gene
chr2	60742400	60742800	E8	HEK293T	Gene body
chr2	60742800	60750400	E15	HEK293T	Quiescent Gene
chr2	60750400	60750800	E8	HEK293T	Gene body
chr2	60750800	60755600	E15	HEK293T	Quiescent Gene
chr2	60755600	60756200	E5	HEK293T	Flanking TSS
chr2	60756200	60757200	E10	HEK293T	Active TSS
chr2	60757200	60758200	E7	HEK293T	Enhancer weak
chr2	60758200	60759400	E8	HEK293T	Gene body
chr2	60759400	60759600	E15	HEK293T	Quiescent Gene
chr2	60759600	60805000	E2	HEK293T	Transcription weak
chr2	60805000	60805400	E15	HEK293T	Quiescent Gene
chr2	60805400	60805800	E4	HEK293T	Accessible only
chr2	60805800	60806400	E15	HEK293T	Quiescent Gene
chr2	60806400	60806800	E9	HEK293T	Genic Enhancer
chr2	60806800	60807800	E6	HEK293T	Strong enhancer
chr2	60807800	60809400	E9	HEK293T	Genic Enhancer
chr2	60809400	60809600	E4	HEK293T	Accessible only
chr2	60809600	60814200	E15	HEK293T	Quiescent Gene
chr2	60814200	60815200	E4	HEK293T	Accessible only
chr2	60815200	60817800	E15	HEK293T	Quiescent Gene
chr2	60817800	60818000	E4	HEK293T	Accessible only
chr2	60818000	60818600	E5	HEK293T	Flanking TSS
chr2	60818600	60818800	E4	HEK293T	Accessible only
chr2	60818800	60823600	E15	HEK293T	Quiescent Gene
chr2	60823600	60824200	E4	HEK293T	Accessible only
chr2	60824200	60824800	E15	HEK293T	Quiescent Gene
chr2	60824800	60826200	E4	HEK293T	Accessible only
chr2	60826200	60833800	E15	HEK293T	Quiescent Gene
chr2	60833800	60834800	E4	HEK293T	Accessible only
chr2	60834800	60835800	E15	HEK293T	Quiescent Gene
chr2	60835800	60836200	E4	HEK293T	Accessible only
chr2	60836200	60850000	E15	HEK293T	Quiescent Gene
chr2	60850000	60850400	E4	HEK293T	Accessible only
chr2	60850400	60851400	E15	HEK293T	Quiescent Gene
chr2	60851400	60851800	E8	HEK293T	Gene body
chr2	60851800	60853200	E15	HEK293T	Quiescent Gene
chr2	60853200	60855000	E4	HEK293T	Accessible only
chr2	60855000	60870400	E15	HEK293T	Quiescent Gene
chr2	60870400	60872800	E8	HEK293T	Gene body
chr2	60872800	60879800	E15	HEK293T	Quiescent Gene
chr2	60879800	60880400	E11	HEK293T	Poised TSS
chr2	60880400	60880600	E5	HEK293T	Flanking TSS
chr2	60880600	60881000	E6	HEK293T	Strong enhancer
chr2	60881000	60883000	E10	HEK293T	Active TSS
chr2	60883000	60883600	E6	HEK293T	Strong enhancer
chr2	60883600	60884800	E7	HEK293T	Enhancer weak
chr2	60884800	60886200	E6	HEK293T	Strong enhancer
chr2	60886200	60887800	E7	HEK293T	Enhancer weak
chr2	60887800	60888400	E8	HEK293T	Gene body
chr2	60888400	60892000	E15	HEK293T	Quiescent Gene
chr2	60892000	60893000	E2	HEK293T	Transcription weak
chr2	60893000	60893800	E8	HEK293T	Gene body
chr2	60893800	60894400	E15	HEK293T	Quiescent Gene
chr2	60894400	60907400	E2	HEK293T	Transcription weak
chr2	60907400	60909200	E8	HEK293T	Gene body
chr2	60909200	60913000	E15	HEK293T	Quiescent Gene
chr2	60913000	60915200	E8	HEK293T	Gene body
chr2	60915200	60917600	E15	HEK293T	Quiescent Gene
chr2	60917600	60920800	E2	HEK293T	Transcription weak
chr2	60920800	60921600	E15	HEK293T	Quiescent Gene
chr2	60921600	60924200	E2	HEK293T	Transcription weak
chr2	60924200	60925800	E15	HEK293T	Quiescent Gene
chr2	60925800	60926000	E8	HEK293T	Gene body
chr2	60926000	60926400	E5	HEK293T	Flanking TSS
chr2	60926400	60926600	E3	HEK293T	Transcription strong
chr2	60926600	60928200	E2	HEK293T	Transcription weak
chr2	60928200	60931800	E15	HEK293T	Quiescent Gene
chr2	60931800	60932200	E2	HEK293T	Transcription weak
chr2	60932200	60936800	E15	HEK293T	Quiescent Gene
chr2	60936800	60938600	E2	HEK293T	Transcription weak
chr2	60938600	60947600	E15	HEK293T	Quiescent Gene
chr2	60947600	60948000	E2	HEK293T	Transcription weak
chr2	60948000	60948400	E3	HEK293T	Transcription strong
chr2	60948400	60957200	E15	HEK293T	Quiescent Gene
chr2	60957200	60957800	E4	HEK293T	Accessible only
chr2	60957800	60959600	E15	HEK293T	Quiescent Gene
chr2	60959600	60960000	E2	HEK293T	Transcription weak
chr2	60960000	60974600	E15	HEK293T	Quiescent Gene
chr2	60974600	60975000	E2	HEK293T	Transcription weak
chr2	60975000	60976200	E15	HEK293T	Quiescent Gene
chr2	60976200	60977000	E8	HEK293T	Gene body
chr2	60977000	60980800	E15	HEK293T	Quiescent Gene
chr2	60980800	60989000	E14	HEK293T	Quiescent
chr2	60989000	60993200	E15	HEK293T	Quiescent Gene
chr2	60993200	60994200	E2	HEK293T	Transcription weak
chr2	60994200	60998800	E15	HEK293T	Quiescent Gene
chr2	60998800	60999400	E4	HEK293T	Accessible only
chr2	60999400	61003800	E15	HEK293T	Quiescent Gene
chr2	61003800	61004000	E8	HEK293T	Gene body
chr2	61004000	61005200	E7	HEK293T	Enhancer weak
chr2	61005200	61005800	E6	HEK293T	Strong enhancer
chr2	61005800	61006800	E7	HEK293T	Enhancer weak
chr2	61006800	61007400	E8	HEK293T	Gene body
chr2	61007400	61008000	E15	HEK293T	Quiescent Gene
chr2	61008000	61008400	E2	HEK293T	Transcription weak
chr2	61008400	61010200	E15	HEK293T	Quiescent Gene
chr2	61010200	61010800	E2	HEK293T	Transcription weak
chr2	61010800	61011800	E15	HEK293T	Quiescent Gene
chr2	61011800	61012000	E11	HEK293T	Poised TSS
chr2	61012000	61012600	E7	HEK293T	Enhancer weak
chr2	61012600	61014600	E8	HEK293T	Gene body
chr2	61014600	61014800	E11	HEK293T	Poised TSS
chr2	61014800	61015000	E7	HEK293T	Enhancer weak
chr2	61015000	61015800	E11	HEK293T	Poised TSS
chr2	61015800	61016400	E7	HEK293T	Enhancer weak
chr2	61016400	61016600	E6	HEK293T	Strong enhancer
chr2	61016600	61018600	E10	HEK293T	Active TSS
chr2	61018600	61019000	E6	HEK293T	Strong enhancer
chr2	61019000	61019600	E7	HEK293T	Enhancer weak
chr2	61019600	61020200	E11	HEK293T	Poised TSS
chr2	61020200	61020800	E15	HEK293T	Quiescent Gene
chr2	61020800	61025000	E2	HEK293T	Transcription weak
chr2	61025000	61031000	E15	HEK293T	Quiescent Gene
chr2	61031000	61036000	E2	HEK293T	Transcription weak
chr2	61036000	61044000	E15	HEK293T	Quiescent Gene
chr2	61044000	61044400	E2	HEK293T	Transcription weak
chr2	61044400	61045400	E15	HEK293T	Quiescent Gene
chr2	61045400	61045600	E8	HEK293T	Gene body
chr2	61045600	61045800	E7	HEK293T	Enhancer weak
chr2	61045800	61047000	E8	HEK293T	Gene body
chr2	61047000	61051000	E2	HEK293T	Transcription weak
chr2	61051000	61052600	E15	HEK293T	Quiescent Gene
chr2	61052600	61053600	E2	HEK293T	Transcription weak
chr2	61053600	61056200	E15	HEK293T	Quiescent Gene
chr2	61056200	61057000	E2	HEK293T	Transcription weak
chr2	61057000	61064600	E15	HEK293T	Quiescent Gene
chr2	61064600	61064800	E8	HEK293T	Gene body
chr2	61064800	61065600	E7	HEK293T	Enhancer weak
chr2	61065600	61066200	E10	HEK293T	Active TSS
chr2	61066200	61066800	E6	HEK293T	Strong enhancer
chr2	61066800	61067400	E7	HEK293T	Enhancer weak
chr2	61067400	61067800	E11	HEK293T	Poised TSS
chr2	61067800	61068600	E8	HEK293T	Gene body
chr2	61068600	61070800	E15	HEK293T	Quiescent Gene
chr2	61070800	61073000	E2	HEK293T	Transcription weak
chr2	61073000	61074400	E15	HEK293T	Quiescent Gene
chr2	61074400	61079000	E2	HEK293T	Transcription weak
chr2	61079000	61085600	E15	HEK293T	Quiescent Gene
chr2	61085600	61086000	E2	HEK293T	Transcription weak
chr2	61086000	61088600	E15	HEK293T	Quiescent Gene
chr2	61088600	61091600	E2	HEK293T	Transcription weak
chr2	61091600	61104200	E15	HEK293T	Quiescent Gene
chr2	61104200	61106200	E2	HEK293T	Transcription weak
chr2	61106200	61109600	E15	HEK293T	Quiescent Gene
chr2	61109600	61110000	E8	HEK293T	Gene body
chr2	61110000	61114200	E15	HEK293T	Quiescent Gene
chr2	61114200	61114400	E8	HEK293T	Gene body
chr2	61114400	61117800	E15	HEK293T	Quiescent Gene
chr2	61117800	61118200	E8	HEK293T	Gene body
chr2	61118200	61119800	E15	HEK293T	Quiescent Gene
chr2	61119800	61120800	E2	HEK293T	Transcription weak
chr2	61120800	61135400	E15	HEK293T	Quiescent Gene
chr2	61135400	61135600	E4	HEK293T	Accessible only
chr2	61135600	61135800	E5	HEK293T	Flanking TSS
chr2	61135800	61136400	E8	HEK293T	Gene body
chr2	61136400	61143800	E15	HEK293T	Quiescent Gene
chr2	61143800	61144000	E2	HEK293T	Transcription weak
chr2	61144000	61144400	E1	HEK293T	Transcription
chr2	61144400	61144600	E6	HEK293T	Strong enhancer
chr2	61144600	61145400	E10	HEK293T	Active TSS
chr2	61145400	61146200	E11	HEK293T	Poised TSS
chr2	61146200	61147000	E15	HEK293T	Quiescent Gene
chr2	61147000	61147400	E8	HEK293T	Gene body
chr2	61147400	61147600	E15	HEK293T	Quiescent Gene
chr2	61147600	61150000	E2	HEK293T	Transcription weak
chr2	61150000	61150800	E3	HEK293T	Transcription strong
chr2	61150800	61153000	E2	HEK293T	Transcription weak
chr2	61153000	61157000	E15	HEK293T	Quiescent Gene
chr2	61157000	61161200	E2	HEK293T	Transcription weak
chr2	61161200	61162000	E15	HEK293T	Quiescent Gene
chr2	61162000	61162200	E2	HEK293T	Transcription weak
chr2	61162200	61162800	E15	HEK293T	Quiescent Gene
chr2	61162800	61169200	E2	HEK293T	Transcription weak
chr2	61169200	61171400	E15	HEK293T	Quiescent Gene
chr2	61171400	61171800	E8	HEK293T	Gene body
chr2	61171800	61172800	E15	HEK293T	Quiescent Gene
chr2	61172800	61173000	E4	HEK293T	Accessible only
chr2	61173000	61175200	E15	HEK293T	Quiescent Gene
chr2	61175200	61176200	E4	HEK293T	Accessible only
chr2	61176200	61176400	E5	HEK293T	Flanking TSS
chr2	61176400	61176800	E6	HEK293T	Strong enhancer
chr2	61176800	61177600	E10	HEK293T	Active TSS
chr2	61177600	61178200	E6	HEK293T	Strong enhancer
chr2	61178200	61178400	E7	HEK293T	Enhancer weak
chr2	61178400	61179200	E8	HEK293T	Gene body
chr2	61179200	61179600	E5	HEK293T	Flanking TSS
chr2	61179600	61180000	E15	HEK293T	Quiescent Gene
chr2	61180000	61180400	E2	HEK293T	Transcription weak
chr2	61180400	61181800	E3	HEK293T	Transcription strong
chr2	61181800	61190400	E2	HEK293T	Transcription weak
chr2	61190400	61193800	E15	HEK293T	Quiescent Gene
chr2	61193800	61203200	E2	HEK293T	Transcription weak
chr2	61203200	61204000	E15	HEK293T	Quiescent Gene
chr2	61204000	61205200	E2	HEK293T	Transcription weak
chr2	61205200	61205400	E3	HEK293T	Transcription strong
chr2	61205400	61205600	E4	HEK293T	Accessible only
chr2	61205600	61206200	E15	HEK293T	Quiescent Gene
chr2	61206200	61210400	E2	HEK293T	Transcription weak
chr2	61210400	61213000	E15	HEK293T	Quiescent Gene
chr2	61213000	61214800	E2	HEK293T	Transcription weak
chr2	61214800	61216600	E15	HEK293T	Quiescent Gene
chr2	61216600	61221200	E2	HEK293T	Transcription weak
chr2	61221200	61222600	E15	HEK293T	Quiescent Gene
chr2	61222600	61223000	E2	HEK293T	Transcription weak
chr2	61223000	61225800	E15	HEK293T	Quiescent Gene
chr2	61225800	61234000	E2	HEK293T	Transcription weak
chr2	61234000	61239600	E15	HEK293T	Quiescent Gene
chr2	61239600	61241600	E2	HEK293T	Transcription weak
chr2	61241600	61243000	E15	HEK293T	Quiescent Gene
chr2	61243000	61245200	E2	HEK293T	Transcription weak
chr2	61245200	61247200	E15	HEK293T	Quiescent Gene
chr2	61247200	61248600	E2	HEK293T	Transcription weak
chr2	61248600	61249400	E15	HEK293T	Quiescent Gene
chr2	61249400	61251000	E2	HEK293T	Transcription weak
chr2	61251000	61252200	E15	HEK293T	Quiescent Gene
chr2	61252200	61253800	E8	HEK293T	Gene body
chr2	61253800	61255000	E15	HEK293T	Quiescent Gene
chr2	61255000	61255800	E2	HEK293T	Transcription weak
chr2	61255800	61256200	E1	HEK293T	Transcription
chr2	61256200	61257000	E15	HEK293T	Quiescent Gene
chr2	61257000	61258600	E8	HEK293T	Gene body
chr2	61258600	61259800	E2	HEK293T	Transcription weak
chr2	61259800	61261800	E15	HEK293T	Quiescent Gene
chr2	61261800	61263800	E2	HEK293T	Transcription weak
chr2	61263800	61266000	E15	HEK293T	Quiescent Gene
chr2	61266000	61266200	E4	HEK293T	Accessible only
chr2	61266200	61267000	E15	HEK293T	Quiescent Gene
chr2	61267000	61268400	E2	HEK293T	Transcription weak
chr2	61268400	61270400	E15	HEK293T	Quiescent Gene
chr2	61270400	61273800	E2	HEK293T	Transcription weak
chr2	61273800	61277200	E15	HEK293T	Quiescent Gene
chr2	61277200	61280000	E2	HEK293T	Transcription weak
chr2	61280000	61280800	E15	HEK293T	Quiescent Gene
chr2	61280800	61282800	E2	HEK293T	Transcription weak
chr2	61282800	61283000	E15	HEK293T	Quiescent Gene
chr2	61283000	61285800	E8	HEK293T	Gene body
chr2	61285800	61286400	E15	HEK293T	Quiescent Gene
chr2	61286400	61287800	E2	HEK293T	Transcription weak
chr2	61287800	61293400	E15	HEK293T	Quiescent Gene
chr2	61293400	61294800	E2	HEK293T	Transcription weak
chr2	61294800	61299400	E15	HEK293T	Quiescent Gene
chr2	61299400	61300800	E2	HEK293T	Transcription weak
chr2	61300800	61303600	E15	HEK293T	Quiescent Gene
chr2	61303600	61304000	E2	HEK293T	Transcription weak
chr2	61304000	61306400	E15	HEK293T	Quiescent Gene
chr2	61306400	61311400	E2	HEK293T	Transcription weak
chr2	61311400	61315800	E15	HEK293T	Quiescent Gene
chr2	61315800	61317400	E2	HEK293T	Transcription weak
chr2	61317400	61319600	E15	HEK293T	Quiescent Gene
chr2	61319600	61325200	E2	HEK293T	Transcription weak
chr2	61325200	61327000	E15	HEK293T	Quiescent Gene
chr2	61327000	61327200	E2	HEK293T	Transcription weak
chr2	61327200	61328200	E15	HEK293T	Quiescent Gene
chr2	61328200	61328400	E8	HEK293T	Gene body
chr2	61328400	61328600	E5	HEK293T	Flanking TSS
chr2	61328600	61328800	E6	HEK293T	Strong enhancer
chr2	61328800	61329800	E7	HEK293T	Enhancer weak
chr2	61329800	61330400	E8	HEK293T	Gene body
chr2	61330400	61336600	E15	HEK293T	Quiescent Gene
chr2	61336600	61338400	E2	HEK293T	Transcription weak
chr2	61338400	61341400	E15	HEK293T	Quiescent Gene
chr2	61341400	61349800	E2	HEK293T	Transcription weak
chr2	61349800	61354400	E15	HEK293T	Quiescent Gene
chr2	61354400	61354600	E2	HEK293T	Transcription weak
chr2	61354600	61355200	E3	HEK293T	Transcription strong
chr2	61355200	61357800	E15	HEK293T	Quiescent Gene
chr2	61357800	61358200	E2	HEK293T	Transcription weak
chr2	61358200	61363200	E15	HEK293T	Quiescent Gene
chr2	61363200	61369200	E2	HEK293T	Transcription weak
chr2	61369200	61370200	E8	HEK293T	Gene body
chr2	61370200	61372400	E15	HEK293T	Quiescent Gene
chr2	61372400	61382000	E2	HEK293T	Transcription weak
chr2	61382000	61383400	E15	HEK293T	Quiescent Gene
chr2	61383400	61386600	E2	HEK293T	Transcription weak
chr2	61386600	61390400	E15	HEK293T	Quiescent Gene
chr2	61390400	61390800	E8	HEK293T	Gene body
chr2	61390800	61392000	E15	HEK293T	Quiescent Gene
chr2	61392000	61392600	E8	HEK293T	Gene body
chr2	61392600	61397600	E15	HEK293T	Quiescent Gene
chr2	61397600	61399800	E2	HEK293T	Transcription weak
chr2	61399800	61400000	E8	HEK293T	Gene body
chr2	61400000	61401400	E2	HEK293T	Transcription weak
chr2	61401400	61404000	E15	HEK293T	Quiescent Gene
chr2	61404000	61410600	E8	HEK293T	Gene body
chr2	61410600	61412000	E7	HEK293T	Enhancer weak
chr2	61412000	61413600	E8	HEK293T	Gene body
chr2	61413600	61416800	E15	HEK293T	Quiescent Gene
chr2	61416800	61417200	E2	HEK293T	Transcription weak
chr2	61417200	61420000	E8	HEK293T	Gene body
chr2	61420000	61421200	E15	HEK293T	Quiescent Gene
chr2	61421200	61422400	E8	HEK293T	Gene body
chr2	61422400	61423600	E15	HEK293T	Quiescent Gene
chr2	61423600	61426200	E8	HEK293T	Gene body
chr2	61426200	61426800	E5	HEK293T	Flanking TSS
chr2	61426800	61430000	E8	HEK293T	Gene body
chr2	61430000	61431000	E15	HEK293T	Quiescent Gene
chr2	61431000	61432600	E8	HEK293T	Gene body
chr2	61432600	61433600	E15	HEK293T	Quiescent Gene
chr2	61433600	61434400	E5	HEK293T	Flanking TSS
chr2	61434400	61434600	E8	HEK293T	Gene body
chr2	61434600	61436000	E15	HEK293T	Quiescent Gene
chr2	61436000	61436400	E8	HEK293T	Gene body
chr2	61436400	61439400	E15	HEK293T	Quiescent Gene
chr2	61439400	61440200	E3	HEK293T	Transcription strong
chr2	61440200	61440400	E2	HEK293T	Transcription weak
chr2	61440400	61441000	E15	HEK293T	Quiescent Gene
chr2	61441000	61442600	E8	HEK293T	Gene body
chr2	61442600	61443600	E15	HEK293T	Quiescent Gene
chr2	61443600	61444800	E2	HEK293T	Transcription weak
chr2	61444800	61448800	E15	HEK293T	Quiescent Gene
chr2	61448800	61450000	E2	HEK293T	Transcription weak
chr2	61450000	61452400	E15	HEK293T	Quiescent Gene
chr2	61452400	61453600	E2	HEK293T	Transcription weak
chr2	61453600	61453800	E15	HEK293T	Quiescent Gene
chr2	61453800	61456200	E8	HEK293T	Gene body
chr2	61456200	61457600	E15	HEK293T	Quiescent Gene
chr2	61457600	61464000	E8	HEK293T	Gene body
chr2	61464000	61464400	E7	HEK293T	Enhancer weak
chr2	61464400	61465200	E8	HEK293T	Gene body
chr2	61465200	61465600	E7	HEK293T	Enhancer weak
chr2	61465600	61467800	E8	HEK293T	Gene body
chr2	61467800	61469600	E7	HEK293T	Enhancer weak
chr2	61469600	61469800	E11	HEK293T	Poised TSS
chr2	61469800	61472000	E10	HEK293T	Active TSS
chr2	61472000	61472200	E6	HEK293T	Strong enhancer
chr2	61472200	61472800	E7	HEK293T	Enhancer weak
chr2	61472800	61473000	E8	HEK293T	Gene body
chr2	61473000	61473400	E2	HEK293T	Transcription weak
chr2	61473400	61476000	E15	HEK293T	Quiescent Gene
chr2	61476000	61476400	E3	HEK293T	Transcription strong
chr2	61476400	61508400	E2	HEK293T	Transcription weak
chr2	61508400	61508800	E8	HEK293T	Gene body
chr2	61508800	61511200	E2	HEK293T	Transcription weak
chr2	61511200	61514000	E1	HEK293T	Transcription
chr2	61514000	61522600	E2	HEK293T	Transcription weak
chr2	61522600	61530400	E8	HEK293T	Gene body
chr2	61530400	61532000	E7	HEK293T	Enhancer weak
chr2	61532000	61533200	E1	HEK293T	Transcription
chr2	61533200	61533400	E7	HEK293T	Enhancer weak
chr2	61533400	61533600	E8	HEK293T	Gene body
chr2	61533600	61534000	E7	HEK293T	Enhancer weak
chr2	61534000	61534200	E8	HEK293T	Gene body
chr2	61534200	61536200	E7	HEK293T	Enhancer weak
chr2	61536200	61536400	E6	HEK293T	Strong enhancer
chr2	61536400	61539000	E10	HEK293T	Active TSS
chr2	61539000	61540200	E6	HEK293T	Strong enhancer
chr2	61540200	61540600	E7	HEK293T	Enhancer weak
chr2	61540600	61545200	E8	HEK293T	Gene body
chr2	61545200	61550200	E15	HEK293T	Quiescent Gene
chr2	61550200	61550800	E11	HEK293T	Poised TSS
chr2	61550800	61551400	E5	HEK293T	Flanking TSS
chr2	61551400	61551600	E8	HEK293T	Gene body
chr2	61551600	61557000	E15	HEK293T	Quiescent Gene
chr2	61557000	61557800	E8	HEK293T	Gene body
chr2	61557800	61573000	E14	HEK293T	Quiescent
chr2	61573000	61573200	E8	HEK293T	Gene body
chr2	61573200	61575400	E15	HEK293T	Quiescent Gene
chr2	61575400	61575600	E4	HEK293T	Accessible only
chr2	61575600	61575800	E5	HEK293T	Flanking TSS
chr2	61575800	61576000	E4	HEK293T	Accessible only
chr2	61576000	61589800	E15	HEK293T	Quiescent Gene
chr2	61589800	61590400	E2	HEK293T	Transcription weak
chr2	61590400	61591400	E15	HEK293T	Quiescent Gene
chr2	61591400	61619000	E14	HEK293T	Quiescent
chr2	61619000	61619200	E11	HEK293T	Poised TSS
chr2	61619200	61619400	E7	HEK293T	Enhancer weak
chr2	61619400	61620400	E8	HEK293T	Gene body
chr2	61620400	61621200	E5	HEK293T	Flanking TSS
chr2	61621200	61621600	E8	HEK293T	Gene body
chr2	61621600	61632400	E15	HEK293T	Quiescent Gene
chr2	61632400	61633200	E4	HEK293T	Accessible only
chr2	61633200	61635800	E15	HEK293T	Quiescent Gene
chr2	61635800	61636400	E4	HEK293T	Accessible only
chr2	61636400	61647000	E15	HEK293T	Quiescent Gene
chr2	61647000	61657200	E14	HEK293T	Quiescent
chr2	61657200	61658600	E15	HEK293T	Quiescent Gene
chr2	61658600	61659600	E4	HEK293T	Accessible only
chr2	61659600	61662600	E15	HEK293T	Quiescent Gene
chr2	61662600	61670200	E14	HEK293T	Quiescent
chr2	61670200	61670400	E8	HEK293T	Gene body
chr2	61670400	61670600	E7	HEK293T	Enhancer weak
chr2	61670600	61672400	E6	HEK293T	Strong enhancer
chr2	61672400	61673200	E8	HEK293T	Gene body
chr2	61673200	61693600	E14	HEK293T	Quiescent
chr2	61693600	61693800	E11	HEK293T	Poised TSS
chr2	61693800	61694200	E5	HEK293T	Flanking TSS
chr2	61694200	61694600	E6	HEK293T	Strong enhancer
chr2	61694600	61695200	E10	HEK293T	Active TSS
chr2	61695200	61695600	E5	HEK293T	Flanking TSS
chr2	61695600	61704200	E14	HEK293T	Quiescent
chr2	61704200	61704600	E15	HEK293T	Quiescent Gene
chr2	61704600	61704800	E8	HEK293T	Gene body
chr2	61704800	61707600	E15	HEK293T	Quiescent Gene
chr2	61707600	61708000	E8	HEK293T	Gene body
chr2	61708000	61708400	E5	HEK293T	Flanking TSS
chr2	61708400	61711600	E15	HEK293T	Quiescent Gene
chr2	61711600	61714400	E4	HEK293T	Accessible only
chr2	61714400	61717000	E15	HEK293T	Quiescent Gene
chr2	61717000	61717800	E4	HEK293T	Accessible only
chr2	61717800	61719200	E15	HEK293T	Quiescent Gene
chr2	61719200	61719400	E4	HEK293T	Accessible only
chr2	61719400	61759200	E14	HEK293T	Quiescent
chr2	61759200	61759400	E11	HEK293T	Poised TSS
chr2	61759400	61759600	E7	HEK293T	Enhancer weak
chr2	61759600	61760800	E8	HEK293T	Gene body
chr2	61760800	61762000	E15	HEK293T	Quiescent Gene
chr2	61762000	61762200	E11	HEK293T	Poised TSS
chr2	61762200	61763400	E7	HEK293T	Enhancer weak
chr2	61763400	61763600	E11	HEK293T	Poised TSS
chr2	61763600	61763800	E6	HEK293T	Strong enhancer
chr2	61763800	61764600	E10	HEK293T	Active TSS
chr2	61764600	61765000	E6	HEK293T	Strong enhancer
chr2	61765000	61765400	E7	HEK293T	Enhancer weak
chr2	61765400	61765600	E8	HEK293T	Gene body
chr2	61765600	61772000	E15	HEK293T	Quiescent Gene
chr2	61772000	61784000	E14	HEK293T	Quiescent
chr2	61784000	61784600	E15	HEK293T	Quiescent Gene
chr2	61784600	61785400	E8	HEK293T	Gene body
chr2	61785400	61787600	E15	HEK293T	Quiescent Gene
chr2	61787600	61788400	E8	HEK293T	Gene body
chr2	61788400	61789800	E15	HEK293T	Quiescent Gene
chr2	61789800	61790600	E8	HEK293T	Gene body
chr2	61790600	61791600	E15	HEK293T	Quiescent Gene
chr2	61791600	61792400	E8	HEK293T	Gene body
chr2	61792400	61792800	E5	HEK293T	Flanking TSS
chr2	61792800	61793800	E4	HEK293T	Accessible only
chr2	61793800	61797200	E15	HEK293T	Quiescent Gene
chr2	61797200	61809800	E14	HEK293T	Quiescent
chr2	61809800	61814800	E15	HEK293T	Quiescent Gene
chr2	61814800	61815000	E4	HEK293T	Accessible only
chr2	61815000	61816800	E15	HEK293T	Quiescent Gene
chr2	61816800	61817400	E4	HEK293T	Accessible only
chr2	61817400	61829200	E15	HEK293T	Quiescent Gene
chr2	61829200	61829600	E8	HEK293T	Gene body
chr2	61829600	61831400	E15	HEK293T	Quiescent Gene
chr2	61831400	61831800	E8	HEK293T	Gene body
chr2	61831800	61833000	E9	HEK293T	Genic Enhancer
chr2	61833000	61833200	E8	HEK293T	Gene body
chr2	61833200	61833400	E2	HEK293T	Transcription weak
chr2	61833400	61834000	E15	HEK293T	Quiescent Gene
chr2	61834000	61835200	E2	HEK293T	Transcription weak
chr2	61835200	61835800	E8	HEK293T	Gene body
chr2	61835800	61836400	E15	HEK293T	Quiescent Gene
chr2	61836400	61837600	E2	HEK293T	Transcription weak
chr2	61837600	61838400	E15	HEK293T	Quiescent Gene
chr2	61838400	61838800	E8	HEK293T	Gene body
chr2	61838800	61847000	E2	HEK293T	Transcription weak
chr2	61847000	61852000	E15	HEK293T	Quiescent Gene
chr2	61852000	61852200	E8	HEK293T	Gene body
chr2	61852200	61853000	E7	HEK293T	Enhancer weak
chr2	61853000	61853200	E6	HEK293T	Strong enhancer
chr2	61853200	61853400	E10	HEK293T	Active TSS
chr2	61853400	61853600	E6	HEK293T	Strong enhancer
chr2	61853600	61855400	E10	HEK293T	Active TSS
chr2	61855400	61855800	E6	HEK293T	Strong enhancer
chr2	61855800	61856000	E7	HEK293T	Enhancer weak
chr2	61856000	61856400	E8	HEK293T	Gene body
chr2	61856400	61863600	E15	HEK293T	Quiescent Gene
chr2	61863600	61885400	E2	HEK293T	Transcription weak
chr2	61885400	61886800	E1	HEK293T	Transcription
chr2	61886800	61887200	E6	HEK293T	Strong enhancer
chr2	61887200	61889200	E10	HEK293T	Active TSS
chr2	61889200	61889600	E6	HEK293T	Strong enhancer
chr2	61889600	61890200	E5	HEK293T	Flanking TSS
chr2	61890200	61891600	E8	HEK293T	Gene body
chr2	61891600	61895200	E15	HEK293T	Quiescent Gene
chr2	61895200	61895800	E4	HEK293T	Accessible only
chr2	61895800	61898800	E15	HEK293T	Quiescent Gene
chr2	61898800	61899200	E5	HEK293T	Flanking TSS
chr2	61899200	61904800	E15	HEK293T	Quiescent Gene
chr2	61904800	61905200	E11	HEK293T	Poised TSS
chr2	61905200	61906200	E10	HEK293T	Active TSS
chr2	61906200	61906800	E7	HEK293T	Enhancer weak
chr2	61906800	61910600	E8	HEK293T	Gene body
chr2	61910600	61911600	E15	HEK293T	Quiescent Gene
chr2	61911600	61912000	E4	HEK293T	Accessible only
chr2	61912000	61917800	E15	HEK293T	Quiescent Gene
chr2	61917800	61918000	E4	HEK293T	Accessible only
chr2	61918000	61918200	E5	HEK293T	Flanking TSS
chr2	61918200	61918600	E8	HEK293T	Gene body
chr2	61918600	61922200	E15	HEK293T	Quiescent Gene
chr2	61922200	61922800	E8	HEK293T	Gene body
chr2	61922800	61924400	E15	HEK293T	Quiescent Gene
chr2	61924400	61925200	E9	HEK293T	Genic Enhancer
chr2	61925200	61925400	E6	HEK293T	Strong enhancer
chr2	61925400	61926000	E7	HEK293T	Enhancer weak
chr2	61926000	61929200	E8	HEK293T	Gene body
chr2	61929200	61931400	E15	HEK293T	Quiescent Gene
chr2	61931400	61931800	E8	HEK293T	Gene body
chr2	61931800	61938200	E15	HEK293T	Quiescent Gene
chr2	61938200	61940600	E8	HEK293T	Gene body
chr2	61940600	61941800	E15	HEK293T	Quiescent Gene
chr2	61941800	61943200	E8	HEK293T	Gene body
chr2	61943200	61945600	E15	HEK293T	Quiescent Gene
chr2	61945600	61948800	E8	HEK293T	Gene body
chr2	61948800	61949200	E9	HEK293T	Genic Enhancer
chr2	61949200	61950400	E6	HEK293T	Strong enhancer
chr2	61950400	61950800	E9	HEK293T	Genic Enhancer
chr2	61950800	61956800	E15	HEK293T	Quiescent Gene
chr2	61956800	61959800	E8	HEK293T	Gene body
chr2	61959800	61960800	E15	HEK293T	Quiescent Gene
chr2	61960800	61961000	E4	HEK293T	Accessible only
chr2	61961000	61961200	E2	HEK293T	Transcription weak
chr2	61961200	61962000	E15	HEK293T	Quiescent Gene
chr2	61962000	61962200	E8	HEK293T	Gene body
chr2	61962200	61962800	E5	HEK293T	Flanking TSS
chr2	61962800	61967200	E15	HEK293T	Quiescent Gene
chr2	61967200	61970800	E8	HEK293T	Gene body
chr2	61970800	61971000	E7	HEK293T	Enhancer weak
chr2	61971000	61972000	E11	HEK293T	Poised TSS
chr2	61972000	61972800	E8	HEK293T	Gene body
chr2	61972800	61978600	E15	HEK293T	Quiescent Gene
chr2	61978600	61979000	E8	HEK293T	Gene body
chr2	61979000	61991400	E14	HEK293T	Quiescent
chr2	61991400	61993400	E15	HEK293T	Quiescent Gene
chr2	61993400	61993800	E4	HEK293T	Accessible only
chr2	61993800	61995600	E15	HEK293T	Quiescent Gene
chr2	61995600	61995800	E4	HEK293T	Accessible only
chr2	61995800	62004000	E15	HEK293T	Quiescent Gene
chr2	62004000	62004800	E8	HEK293T	Gene body
chr2	62004800	62014000	E15	HEK293T	Quiescent Gene
chr2	62014000	62014400	E4	HEK293T	Accessible only
chr2	62014400	62016800	E15	HEK293T	Quiescent Gene
chr2	62016800	62017600	E8	HEK293T	Gene body
chr2	62017600	62030400	E14	HEK293T	Quiescent
chr2	62030400	62031200	E15	HEK293T	Quiescent Gene
chr2	62031200	62031400	E8	HEK293T	Gene body
chr2	62031400	62031600	E7	HEK293T	Enhancer weak
chr2	62031600	62032400	E8	HEK293T	Gene body
chr2	62032400	62034400	E15	HEK293T	Quiescent Gene
chr2	62034400	62035200	E8	HEK293T	Gene body
chr2	62035200	62035400	E5	HEK293T	Flanking TSS
chr2	62035400	62036400	E15	HEK293T	Quiescent Gene
chr2	62036400	62037400	E8	HEK293T	Gene body
chr2	62037400	62041800	E15	HEK293T	Quiescent Gene
chr2	62041800	62042800	E2	HEK293T	Transcription weak
chr2	62042800	62046000	E15	HEK293T	Quiescent Gene
chr2	62046000	62072600	E14	HEK293T	Quiescent
chr2	62072600	62073200	E2	HEK293T	Transcription weak
chr2	62073200	62084200	E15	HEK293T	Quiescent Gene
chr2	62084200	62084800	E8	HEK293T	Gene body
chr2	62084800	62106600	E14	HEK293T	Quiescent
chr2	62106600	62108800	E15	HEK293T	Quiescent Gene
chr2	62108800	62111000	E8	HEK293T	Gene body
chr2	62111000	62112000	E15	HEK293T	Quiescent Gene
chr2	62112000	62112200	E8	HEK293T	Gene body
chr2	62112200	62112600	E5	HEK293T	Flanking TSS
chr2	62112600	62113000	E8	HEK293T	Gene body
chr2	62113000	62120400	E15	HEK293T	Quiescent Gene
chr2	62120400	62133000	E14	HEK293T	Quiescent
chr2	62133000	62146600	E15	HEK293T	Quiescent Gene
chr2	62146600	62147000	E2	HEK293T	Transcription weak
chr2	62147000	62152200	E15	HEK293T	Quiescent Gene
chr2	62152200	62152600	E4	HEK293T	Accessible only
chr2	62152600	62162000	E15	HEK293T	Quiescent Gene
chr2	62162000	62162400	E4	HEK293T	Accessible only
chr2	62162400	62169200	E15	HEK293T	Quiescent Gene
chr2	62169200	62174600	E14	HEK293T	Quiescent
chr2	62174600	62177000	E15	HEK293T	Quiescent Gene
chr2	62177000	62179400	E4	HEK293T	Accessible only
chr2	62179400	62185600	E15	HEK293T	Quiescent Gene
chr2	62185600	62186000	E4	HEK293T	Accessible only
chr2	62186000	62194800	E15	HEK293T	Quiescent Gene
chr2	62194800	62195200	E4	HEK293T	Accessible only
chr2	62195200	62195400	E5	HEK293T	Flanking TSS
chr2	62195400	62196000	E6	HEK293T	Strong enhancer
chr2	62196000	62197600	E10	HEK293T	Active TSS
chr2	62197600	62198000	E5	HEK293T	Flanking TSS
chr2	62198000	62198600	E7	HEK293T	Enhancer weak
chr2	62198600	62201000	E8	HEK293T	Gene body
chr2	62201000	62201600	E7	HEK293T	Enhancer weak
chr2	62201600	62202400	E8	HEK293T	Gene body
chr2	62202400	62202600	E15	HEK293T	Quiescent Gene
chr2	62202600	62203800	E4	HEK293T	Accessible only
chr2	62203800	62205600	E15	HEK293T	Quiescent Gene
chr2	62205600	62206000	E4	HEK293T	Accessible only
chr2	62206000	62206600	E15	HEK293T	Quiescent Gene
chr2	62206600	62207000	E8	HEK293T	Gene body
chr2	62207000	62208400	E15	HEK293T	Quiescent Gene
chr2	62208400	62209200	E8	HEK293T	Gene body
chr2	62209200	62209600	E15	HEK293T	Quiescent Gene
chr2	62209600	62209800	E4	HEK293T	Accessible only
chr2	62209800	62211600	E15	HEK293T	Quiescent Gene
chr2	62211600	62212600	E4	HEK293T	Accessible only
chr2	62212600	62213400	E15	HEK293T	Quiescent Gene
chr2	62213400	62213600	E4	HEK293T	Accessible only
chr2	62213600	62214200	E15	HEK293T	Quiescent Gene
chr2	62214200	62214400	E4	HEK293T	Accessible only
chr2	62214400	62215200	E15	HEK293T	Quiescent Gene
chr2	62215200	62216200	E4	HEK293T	Accessible only
chr2	62216200	62221800	E15	HEK293T	Quiescent Gene
chr2	62221800	62223400	E2	HEK293T	Transcription weak
chr2	62223400	62225200	E15	HEK293T	Quiescent Gene
chr2	62225200	62226200	E2	HEK293T	Transcription weak
chr2	62226200	62229200	E15	HEK293T	Quiescent Gene
chr2	62229200	62229400	E4	HEK293T	Accessible only
chr2	62229400	62231600	E15	HEK293T	Quiescent Gene
chr2	62231600	62232400	E4	HEK293T	Accessible only
chr2	62232400	62234600	E15	HEK293T	Quiescent Gene
chr2	62234600	62236600	E4	HEK293T	Accessible only
chr2	62236600	62243000	E15	HEK293T	Quiescent Gene
chr2	62243000	62257200	E14	HEK293T	Quiescent
chr2	62257200	62257600	E8	HEK293T	Gene body
chr2	62257600	62258800	E15	HEK293T	Quiescent Gene
chr2	62258800	62259400	E8	HEK293T	Gene body
chr2	62259400	62278200	E14	HEK293T	Quiescent
chr2	62278200	62287400	E15	HEK293T	Quiescent Gene
chr2	62287400	62288400	E4	HEK293T	Accessible only
chr2	62288400	62292200	E15	HEK293T	Quiescent Gene
chr2	62292200	62292600	E4	HEK293T	Accessible only
chr2	62292600	62293600	E15	HEK293T	Quiescent Gene
chr2	62293600	62294200	E9	HEK293T	Genic Enhancer
chr2	62294200	62296200	E15	HEK293T	Quiescent Gene
chr2	62296200	62298600	E4	HEK293T	Accessible only
chr2	62298600	62299600	E15	HEK293T	Quiescent Gene
chr2	62299600	62300200	E4	HEK293T	Accessible only
chr2	62300200	62304000	E15	HEK293T	Quiescent Gene
chr2	62304000	62308600	E4	HEK293T	Accessible only
chr2	62308600	62309600	E15	HEK293T	Quiescent Gene
chr2	62309600	62310000	E4	HEK293T	Accessible only
chr2	62310000	62320600	E15	HEK293T	Quiescent Gene
chr2	62320600	62321200	E4	HEK293T	Accessible only
chr2	62321200	62322000	E15	HEK293T	Quiescent Gene
chr2	62322000	62333600	E14	HEK293T	Quiescent
chr2	62333600	62333800	E8	HEK293T	Gene body
chr2	62333800	62334800	E5	HEK293T	Flanking TSS
chr2	62334800	62335400	E8	HEK293T	Gene body
chr2	62335400	62341000	E15	HEK293T	Quiescent Gene
chr2	62341000	62341400	E4	HEK293T	Accessible only
chr2	62341400	62341800	E15	HEK293T	Quiescent Gene
chr2	62341800	62342000	E8	HEK293T	Gene body
chr2	62342000	62362200	E14	HEK293T	Quiescent
chr2	62362200	62363400	E4	HEK293T	Accessible only
chr2	62363400	62370000	E15	HEK293T	Quiescent Gene
chr2	62370000	62381800	E14	HEK293T	Quiescent
chr2	62381800	62383200	E8	HEK293T	Gene body
chr2	62383200	62403800	E14	HEK293T	Quiescent
chr2	62403800	62411200	E15	HEK293T	Quiescent Gene
chr2	62411200	62411600	E9	HEK293T	Genic Enhancer
chr2	62411600	62412200	E6	HEK293T	Strong enhancer
chr2	62412200	62412400	E5	HEK293T	Flanking TSS
chr2	62412400	62412800	E4	HEK293T	Accessible only
chr2	62412800	62423200	E15	HEK293T	Quiescent Gene
chr2	62423200	62425400	E4	HEK293T	Accessible only
chr2	62425400	62426400	E15	HEK293T	Quiescent Gene
chr2	62426400	62427200	E4	HEK293T	Accessible only
chr2	62427200	62433000	E15	HEK293T	Quiescent Gene
chr2	62433000	62433800	E4	HEK293T	Accessible only
chr2	62433800	62434600	E15	HEK293T	Quiescent Gene
chr2	62434600	62435000	E4	HEK293T	Accessible only
chr2	62435000	62442400	E15	HEK293T	Quiescent Gene
chr2	62442400	62444200	E4	HEK293T	Accessible only
chr2	62444200	62447800	E15	HEK293T	Quiescent Gene
chr2	62447800	62449200	E4	HEK293T	Accessible only
chr2	62449200	62450400	E15	HEK293T	Quiescent Gene
chr2	62450400	62450800	E4	HEK293T	Accessible only
chr2	62450800	62453000	E15	HEK293T	Quiescent Gene
chr2	62453000	62454400	E4	HEK293T	Accessible only
chr2	62454400	62456600	E15	HEK293T	Quiescent Gene
chr2	62456600	62456800	E5	HEK293T	Flanking TSS
chr2	62456800	62457000	E6	HEK293T	Strong enhancer
chr2	62457000	62457200	E10	HEK293T	Active TSS
chr2	62457200	62457600	E6	HEK293T	Strong enhancer
chr2	62457600	62458000	E5	HEK293T	Flanking TSS
chr2	62458000	62458800	E4	HEK293T	Accessible only
chr2	62458800	62466000	E15	HEK293T	Quiescent Gene
chr2	62466000	62469000	E4	HEK293T	Accessible only
chr2	62469000	62469800	E15	HEK293T	Quiescent Gene
chr2	62469800	62470800	E4	HEK293T	Accessible only
chr2	62470800	62471800	E15	HEK293T	Quiescent Gene
chr2	62471800	62472800	E4	HEK293T	Accessible only
chr2	62472800	62475400	E15	HEK293T	Quiescent Gene
chr2	62475400	62477000	E4	HEK293T	Accessible only
chr2	62477000	62486200	E15	HEK293T	Quiescent Gene
chr2	62486200	62486800	E4	HEK293T	Accessible only
chr2	62486800	62494200	E15	HEK293T	Quiescent Gene
chr2	62494200	62498000	E8	HEK293T	Gene body
chr2	62498000	62504600	E15	HEK293T	Quiescent Gene
chr2	62504600	62505000	E14	HEK293T	Quiescent
chr2	62505000	62505200	E11	HEK293T	Poised TSS
chr2	62505200	62505400	E5	HEK293T	Flanking TSS
chr2	62505400	62505800	E6	HEK293T	Strong enhancer
chr2	62505800	62506600	E10	HEK293T	Active TSS
chr2	62506600	62506800	E6	HEK293T	Strong enhancer
chr2	62506800	62507000	E7	HEK293T	Enhancer weak
chr2	62507000	62521000	E14	HEK293T	Quiescent
chr2	62521000	62521200	E8	HEK293T	Gene body
chr2	62521200	62521600	E2	HEK293T	Transcription weak
chr2	62521600	62529400	E15	HEK293T	Quiescent Gene
chr2	62529400	62530400	E5	HEK293T	Flanking TSS
chr2	62530400	62530600	E8	HEK293T	Gene body
chr2	62530600	62541600	E14	HEK293T	Quiescent
chr2	62541600	62542200	E8	HEK293T	Gene body
chr2	62542200	62544800	E15	HEK293T	Quiescent Gene
chr2	62544800	62545400	E4	HEK293T	Accessible only
chr2	62545400	62546200	E15	HEK293T	Quiescent Gene
chr2	62546200	62546400	E8	HEK293T	Gene body
chr2	62546400	62569200	E14	HEK293T	Quiescent
chr2	62569200	62570000	E8	HEK293T	Gene body
chr2	62570000	62570400	E15	HEK293T	Quiescent Gene
chr2	62570400	62571400	E4	HEK293T	Accessible only
chr2	62571400	62573000	E15	HEK293T	Quiescent Gene
chr2	62573000	62573400	E4	HEK293T	Accessible only
chr2	62573400	62587800	E15	HEK293T	Quiescent Gene
chr2	62587800	62629600	E14	HEK293T	Quiescent
chr2	62629600	62631000	E2	HEK293T	Transcription weak
chr2	62631000	62641400	E15	HEK293T	Quiescent Gene
chr2	62641400	62642000	E8	HEK293T	Gene body
chr2	62642000	62663200	E15	HEK293T	Quiescent Gene
chr2	62663200	62664800	E8	HEK293T	Gene body
chr2	62664800	62665200	E4	HEK293T	Accessible only
chr2	62665200	62671600	E15	HEK293T	Quiescent Gene
chr2	62671600	62672200	E4	HEK293T	Accessible only
chr2	62672200	62672800	E15	HEK293T	Quiescent Gene
chr2	62672800	62673000	E4	HEK293T	Accessible only
chr2	62673000	62702200	E14	HEK293T	Quiescent
chr2	62702200	62702600	E8	HEK293T	Gene body
chr2	62702600	62704400	E15	HEK293T	Quiescent Gene
chr2	62704400	62704800	E7	HEK293T	Enhancer weak
chr2	62704800	62705200	E6	HEK293T	Strong enhancer
chr2	62705200	62706800	E10	HEK293T	Active TSS
chr2	62706800	62707400	E7	HEK293T	Enhancer weak
chr2	62707400	62708000	E11	HEK293T	Poised TSS
chr2	62708000	62708400	E15	HEK293T	Quiescent Gene
chr2	62708400	62713600	E2	HEK293T	Transcription weak
chr2	62713600	62715200	E15	HEK293T	Quiescent Gene
chr2	62715200	62717000	E2	HEK293T	Transcription weak
chr2	62717000	62724800	E15	HEK293T	Quiescent Gene
chr2	62724800	62725200	E2	HEK293T	Transcription weak
chr2	62725200	62726000	E3	HEK293T	Transcription strong
chr2	62726000	62726400	E2	HEK293T	Transcription weak
chr2	62726400	62733400	E15	HEK293T	Quiescent Gene
chr2	62733400	62734000	E9	HEK293T	Genic Enhancer
chr2	62734000	62734800	E8	HEK293T	Gene body
chr2	62734800	62735200	E2	HEK293T	Transcription weak
chr2	62735200	62736200	E15	HEK293T	Quiescent Gene
chr2	62736200	62738000	E8	HEK293T	Gene body
chr2	62738000	62738400	E15	HEK293T	Quiescent Gene
chr2	62738400	62738600	E8	HEK293T	Gene body
chr2	62738600	62740000	E15	HEK293T	Quiescent Gene
chr2	62740000	62741200	E8	HEK293T	Gene body
chr2	62741200	62744200	E15	HEK293T	Quiescent Gene
chr2	62744200	62747600	E8	HEK293T	Gene body
chr2	62747600	62754000	E15	HEK293T	Quiescent Gene
chr2	62754000	62755200	E2	HEK293T	Transcription weak
chr2	62755200	62763200	E15	HEK293T	Quiescent Gene
chr2	62763200	62763800	E8	HEK293T	Gene body
chr2	62763800	62774600	E15	HEK293T	Quiescent Gene
chr2	62774600	62774800	E8	HEK293T	Gene body
chr2	62774800	62775000	E15	HEK293T	Quiescent Gene
chr2	62775000	62775400	E4	HEK293T	Accessible only
chr2	62775400	62782600	E15	HEK293T	Quiescent Gene
chr2	62782600	62783800	E2	HEK293T	Transcription weak
chr2	62783800	62786800	E15	HEK293T	Quiescent Gene
chr2	62786800	62787200	E8	HEK293T	Gene body
chr2	62787200	62787800	E5	HEK293T	Flanking TSS
chr2	62787800	62788000	E8	HEK293T	Gene body
chr2	62788000	62793600	E15	HEK293T	Quiescent Gene
chr2	62793600	62795400	E8	HEK293T	Gene body
chr2	62795400	62806000	E15	HEK293T	Quiescent Gene
chr2	62806000	62807400	E2	HEK293T	Transcription weak
chr2	62807400	62813000	E15	HEK293T	Quiescent Gene
chr2	62813000	62813600	E4	HEK293T	Accessible only
chr2	62813600	62822400	E15	HEK293T	Quiescent Gene
chr2	62822400	62822800	E8	HEK293T	Gene body
chr2	62822800	62824800	E15	HEK293T	Quiescent Gene
chr2	62824800	62825400	E8	HEK293T	Gene body
chr2	62825400	62826800	E15	HEK293T	Quiescent Gene
chr2	62826800	62829400	E2	HEK293T	Transcription weak
chr2	62829400	62832600	E15	HEK293T	Quiescent Gene
chr2	62832600	62834400	E2	HEK293T	Transcription weak
chr2	62834400	62835400	E15	HEK293T	Quiescent Gene
chr2	62835400	62835600	E2	HEK293T	Transcription weak
chr2	62835600	62836200	E1	HEK293T	Transcription
chr2	62836200	62854800	E14	HEK293T	Quiescent
chr2	62854800	62856600	E2	HEK293T	Transcription weak
chr2	62856600	62857400	E8	HEK293T	Gene body
chr2	62857400	62857800	E15	HEK293T	Quiescent Gene
chr2	62857800	62858400	E8	HEK293T	Gene body
chr2	62858400	62864800	E15	HEK293T	Quiescent Gene
chr2	62864800	62866200	E2	HEK293T	Transcription weak
chr2	62866200	62874400	E15	HEK293T	Quiescent Gene
chr2	62874400	62877600	E2	HEK293T	Transcription weak
chr2	62877600	62879200	E15	HEK293T	Quiescent Gene
chr2	62879200	62900800	E14	HEK293T	Quiescent
chr2	62900800	62901800	E8	HEK293T	Gene body
chr2	62901800	62908200	E14	HEK293T	Quiescent
chr2	62908200	62908600	E8	HEK293T	Gene body
chr2	62908600	62913600	E15	HEK293T	Quiescent Gene
chr2	62913600	62914000	E8	HEK293T	Gene body
chr2	62914000	62922000	E15	HEK293T	Quiescent Gene
chr2	62922000	62924200	E2	HEK293T	Transcription weak
chr2	62924200	62946000	E14	HEK293T	Quiescent
chr2	62946000	62946800	E8	HEK293T	Gene body
chr2	62946800	62956200	E15	HEK293T	Quiescent Gene
chr2	62956200	62956600	E2	HEK293T	Transcription weak
chr2	62956600	62957800	E15	HEK293T	Quiescent Gene
chr2	62957800	62958200	E2	HEK293T	Transcription weak
chr2	62958200	62961800	E15	HEK293T	Quiescent Gene
chr2	62961800	62962200	E2	HEK293T	Transcription weak
chr2	62962200	62962600	E8	HEK293T	Gene body
chr2	62962600	62965600	E15	HEK293T	Quiescent Gene
chr2	62965600	62966200	E8	HEK293T	Gene body
chr2	62966200	62970600	E15	HEK293T	Quiescent Gene
chr2	62970600	62973800	E8	HEK293T	Gene body
chr2	62973800	62980000	E15	HEK293T	Quiescent Gene
chr2	62980000	62980800	E2	HEK293T	Transcription weak
chr2	62980800	62981600	E15	HEK293T	Quiescent Gene
chr2	62981600	62982800	E2	HEK293T	Transcription weak
chr2	62982800	62996600	E15	HEK293T	Quiescent Gene
chr2	62996600	62997000	E2	HEK293T	Transcription weak
chr2	62997000	63003400	E15	HEK293T	Quiescent Gene
chr2	63003400	63004000	E8	HEK293T	Gene body
chr2	63004000	63007600	E15	HEK293T	Quiescent Gene
chr2	63007600	63007800	E8	HEK293T	Gene body
chr2	63007800	63008000	E7	HEK293T	Enhancer weak
chr2	63008000	63008200	E11	HEK293T	Poised TSS
chr2	63008200	63013400	E15	HEK293T	Quiescent Gene
chr2	63013400	63013800	E2	HEK293T	Transcription weak
chr2	63013800	63016400	E15	HEK293T	Quiescent Gene
chr2	63016400	63017200	E2	HEK293T	Transcription weak
chr2	63017200	63023400	E15	HEK293T	Quiescent Gene
chr2	63023400	63024000	E4	HEK293T	Accessible only
chr2	63024000	63026200	E15	HEK293T	Quiescent Gene
chr2	63026200	63031600	E14	HEK293T	Quiescent
chr2	63031600	63034400	E15	HEK293T	Quiescent Gene
chr2	63034400	63039000	E8	HEK293T	Gene body
chr2	63039000	63040400	E15	HEK293T	Quiescent Gene
chr2	63040400	63041000	E8	HEK293T	Gene body
chr2	63041000	63042200	E7	HEK293T	Enhancer weak
chr2	63042200	63043200	E8	HEK293T	Gene body
chr2	63043200	63043800	E7	HEK293T	Enhancer weak
chr2	63043800	63044400	E5	HEK293T	Flanking TSS
chr2	63044400	63044600	E8	HEK293T	Gene body
chr2	63044600	63046200	E2	HEK293T	Transcription weak
chr2	63046200	63047400	E15	HEK293T	Quiescent Gene
chr2	63047400	63048800	E2	HEK293T	Transcription weak
chr2	63048800	63049000	E8	HEK293T	Gene body
chr2	63049000	63049200	E7	HEK293T	Enhancer weak
chr2	63049200	63050400	E6	HEK293T	Strong enhancer
chr2	63050400	63051200	E10	HEK293T	Active TSS
chr2	63051200	63051800	E6	HEK293T	Strong enhancer
chr2	63051800	63052200	E9	HEK293T	Genic Enhancer
chr2	63052200	63053000	E3	HEK293T	Transcription strong
chr2	63053000	63054000	E2	HEK293T	Transcription weak
chr2	63054000	63054800	E1	HEK293T	Transcription
chr2	63054800	63055200	E2	HEK293T	Transcription weak
chr2	63055200	63056800	E1	HEK293T	Transcription
chr2	63056800	63057000	E3	HEK293T	Transcription strong
chr2	63057000	63058200	E2	HEK293T	Transcription weak
chr2	63058200	63058600	E3	HEK293T	Transcription strong
chr2	63058600	63058800	E2	HEK293T	Transcription weak
chr2	63058800	63060000	E1	HEK293T	Transcription
chr2	63060000	63063600	E13	HEK293T	Repressed polycomb
chr2	63063600	63064000	E11	HEK293T	Poised TSS
chr2	63064000	63065000	E7	HEK293T	Enhancer weak
chr2	63065000	63066400	E8	HEK293T	Gene body
chr2	63066400	63066600	E7	HEK293T	Enhancer weak
chr2	63066600	63067000	E6	HEK293T	Strong enhancer
chr2	63067000	63067200	E10	HEK293T	Active TSS
chr2	63067200	63068000	E7	HEK293T	Enhancer weak
chr2	63068000	63068600	E8	HEK293T	Gene body
chr2	63068600	63078800	E15	HEK293T	Quiescent Gene
chr2	63078800	63079200	E4	HEK293T	Accessible only
chr2	63079200	63092400	E15	HEK293T	Quiescent Gene
chr2	63092400	63093200	E8	HEK293T	Gene body
chr2	63093200	63119600	E14	HEK293T	Quiescent
chr2	63119600	63121800	E15	HEK293T	Quiescent Gene
chr2	63121800	63122200	E8	HEK293T	Gene body
chr2	63122200	63124400	E15	HEK293T	Quiescent Gene
chr2	63124400	63124600	E8	HEK293T	Gene body
chr2	63124600	63188600	E14	HEK293T	Quiescent
chr2	63188600	63188800	E11	HEK293T	Poised TSS
chr2	63188800	63189400	E5	HEK293T	Flanking TSS
chr2	63189400	63192000	E15	HEK293T	Quiescent Gene
chr2	63192000	63195600	E8	HEK293T	Gene body
chr2	63195600	63210600	E14	HEK293T	Quiescent
chr2	63210600	63211200	E2	HEK293T	Transcription weak
chr2	63211200	63219200	E15	HEK293T	Quiescent Gene
chr2	63219200	63219600	E4	HEK293T	Accessible only
chr2	63219600	63221400	E15	HEK293T	Quiescent Gene
chr2	63221400	63300800	E14	HEK293T	Quiescent
chr2	63300800	63301000	E1	HEK293T	Transcription
chr2	63301000	63378400	E14	HEK293T	Quiescent
chr2	63378400	63379600	E8	HEK293T	Gene body
chr2	63379600	63382400	E15	HEK293T	Quiescent Gene
chr2	63382400	63383600	E8	HEK293T	Gene body
chr2	63383600	63399000	E14	HEK293T	Quiescent
chr2	63399000	63399800	E8	HEK293T	Gene body
chr2	63399800	63423400	E14	HEK293T	Quiescent
chr2	63423400	63423600	E8	HEK293T	Gene body
chr2	63423600	63424200	E15	HEK293T	Quiescent Gene
chr2	63424200	63425400	E4	HEK293T	Accessible only
chr2	63425400	63486800	E14	HEK293T	Quiescent
chr2	63486800	63487200	E5	HEK293T	Flanking TSS
chr2	63487200	63503000	E15	HEK293T	Quiescent Gene
chr2	63503000	63504200	E8	HEK293T	Gene body
chr2	63504200	63505600	E7	HEK293T	Enhancer weak
chr2	63505600	63505800	E8	HEK293T	Gene body
chr2	63505800	63522600	E14	HEK293T	Quiescent
chr2	63522600	63530800	E15	HEK293T	Quiescent Gene
chr2	63530800	63531200	E2	HEK293T	Transcription weak
chr2	63531200	63538800	E15	HEK293T	Quiescent Gene
chr2	63538800	63540000	E8	HEK293T	Gene body
chr2	63540000	63543800	E15	HEK293T	Quiescent Gene
chr2	63543800	63544200	E8	HEK293T	Gene body
chr2	63544200	63544400	E5	HEK293T	Flanking TSS
chr2	63544400	63545000	E8	HEK293T	Gene body
chr2	63545000	63552800	E15	HEK293T	Quiescent Gene
chr2	63552800	63553600	E8	HEK293T	Gene body
chr2	63553600	63554800	E15	HEK293T	Quiescent Gene
chr2	63554800	63555600	E2	HEK293T	Transcription weak
chr2	63555600	63561400	E15	HEK293T	Quiescent Gene
chr2	63561400	63577200	E14	HEK293T	Quiescent
chr2	63577200	63577400	E8	HEK293T	Gene body
chr2	63577400	63578400	E15	HEK293T	Quiescent Gene
chr2	63578400	63578600	E8	HEK293T	Gene body
chr2	63578600	63582800	E15	HEK293T	Quiescent Gene
chr2	63582800	63584200	E8	HEK293T	Gene body
chr2	63584200	63586000	E15	HEK293T	Quiescent Gene
chr2	63586000	63587600	E7	HEK293T	Enhancer weak
chr2	63587600	63589800	E10	HEK293T	Active TSS
chr2	63589800	63591200	E6	HEK293T	Strong enhancer
chr2	63591200	63591600	E7	HEK293T	Enhancer weak
chr2	63591600	63593000	E8	HEK293T	Gene body
chr2	63593000	63607800	E2	HEK293T	Transcription weak
chr2	63607800	63614400	E15	HEK293T	Quiescent Gene
chr2	63614400	63614800	E8	HEK293T	Gene body
chr2	63614800	63615200	E7	HEK293T	Enhancer weak
chr2	63615200	63615400	E5	HEK293T	Flanking TSS
chr2	63615400	63615800	E4	HEK293T	Accessible only
chr2	63615800	63622000	E15	HEK293T	Quiescent Gene
chr2	63622000	63622400	E2	HEK293T	Transcription weak
chr2	63622400	63630800	E15	HEK293T	Quiescent Gene
chr2	63630800	63632000	E8	HEK293T	Gene body
chr2	63632000	63679200	E14	HEK293T	Quiescent
chr2	63679200	63679600	E4	HEK293T	Accessible only
chr2	63679600	63691400	E14	HEK293T	Quiescent
chr2	63691400	63692000	E15	HEK293T	Quiescent Gene
chr2	63692000	63692400	E4	HEK293T	Accessible only
chr2	63692400	63698600	E15	HEK293T	Quiescent Gene
chr2	63698600	63698800	E8	HEK293T	Gene body
chr2	63698800	63699600	E5	HEK293T	Flanking TSS
chr2	63699600	63700000	E8	HEK293T	Gene body
chr2	63700000	63712800	E15	HEK293T	Quiescent Gene
chr2	63712800	63714000	E11	HEK293T	Poised TSS
chr2	63714000	63721800	E15	HEK293T	Quiescent Gene
chr2	63721800	63722200	E2	HEK293T	Transcription weak
chr2	63722200	63722800	E1	HEK293T	Transcription
chr2	63722800	63734600	E14	HEK293T	Quiescent
chr2	63734600	63735800	E11	HEK293T	Poised TSS
chr2	63735800	63736600	E7	HEK293T	Enhancer weak
chr2	63736600	63736800	E8	HEK293T	Gene body
chr2	63736800	63737200	E15	HEK293T	Quiescent Gene
chr2	63737200	63737400	E4	HEK293T	Accessible only
chr2	63737400	63737600	E5	HEK293T	Flanking TSS
chr2	63737600	63742000	E15	HEK293T	Quiescent Gene
chr2	63742000	63742600	E8	HEK293T	Gene body
chr2	63742600	63743000	E5	HEK293T	Flanking TSS
chr2	63743000	63744400	E8	HEK293T	Gene body
chr2	63744400	63745800	E15	HEK293T	Quiescent Gene
chr2	63745800	63746200	E8	HEK293T	Gene body
chr2	63746200	63746600	E11	HEK293T	Poised TSS
chr2	63746600	63747600	E7	HEK293T	Enhancer weak
chr2	63747600	63747800	E8	HEK293T	Gene body
chr2	63747800	63808400	E14	HEK293T	Quiescent
chr2	63808400	63809400	E2	HEK293T	Transcription weak
chr2	63809400	63814600	E15	HEK293T	Quiescent Gene
chr2	63814600	63815400	E8	HEK293T	Gene body
chr2	63815400	63816200	E15	HEK293T	Quiescent Gene
chr2	63816200	63819200	E8	HEK293T	Gene body
chr2	63819200	63820000	E5	HEK293T	Flanking TSS
chr2	63820000	63820200	E8	HEK293T	Gene body
chr2	63820200	63820400	E15	HEK293T	Quiescent Gene
chr2	63820400	63820600	E4	HEK293T	Accessible only
chr2	63820600	63827800	E15	HEK293T	Quiescent Gene
chr2	63827800	63828000	E8	HEK293T	Gene body
chr2	63828000	63837800	E15	HEK293T	Quiescent Gene
chr2	63837800	63838200	E8	HEK293T	Gene body
chr2	63838200	63839600	E15	HEK293T	Quiescent Gene
chr2	63839600	63839800	E8	HEK293T	Gene body
chr2	63839800	63840400	E7	HEK293T	Enhancer weak
chr2	63840400	63842800	E10	HEK293T	Active TSS
chr2	63842800	63843200	E6	HEK293T	Strong enhancer
chr2	63843200	63843800	E7	HEK293T	Enhancer weak
chr2	63843800	63844800	E11	HEK293T	Poised TSS
chr2	63844800	63848600	E15	HEK293T	Quiescent Gene
chr2	63848600	63848800	E8	HEK293T	Gene body
chr2	63848800	63850000	E7	HEK293T	Enhancer weak
chr2	63850000	63850400	E8	HEK293T	Gene body
chr2	63850400	63850800	E15	HEK293T	Quiescent Gene
chr2	63850800	63851200	E8	HEK293T	Gene body
chr2	63851200	63853400	E15	HEK293T	Quiescent Gene
chr2	63853400	63854600	E8	HEK293T	Gene body
chr2	63854600	63857400	E15	HEK293T	Quiescent Gene
chr2	63857400	63859600	E2	HEK293T	Transcription weak
chr2	63859600	63861200	E15	HEK293T	Quiescent Gene
chr2	63861200	63861600	E4	HEK293T	Accessible only
chr2	63861600	63871000	E15	HEK293T	Quiescent Gene
chr2	63871000	63871800	E8	HEK293T	Gene body
chr2	63871800	63872800	E15	HEK293T	Quiescent Gene
chr2	63872800	63874600	E2	HEK293T	Transcription weak
chr2	63874600	63880800	E15	HEK293T	Quiescent Gene
chr2	63880800	63881000	E4	HEK293T	Accessible only
chr2	63881000	63882800	E15	HEK293T	Quiescent Gene
chr2	63882800	63883800	E2	HEK293T	Transcription weak
chr2	63883800	63886400	E15	HEK293T	Quiescent Gene
chr2	63886400	63888600	E2	HEK293T	Transcription weak
chr2	63888600	63888800	E3	HEK293T	Transcription strong
chr2	63888800	63889200	E4	HEK293T	Accessible only
chr2	63889200	63890000	E15	HEK293T	Quiescent Gene
chr2	63890000	63895400	E2	HEK293T	Transcription weak
chr2	63895400	63898200	E15	HEK293T	Quiescent Gene
chr2	63898200	63903000	E2	HEK293T	Transcription weak
chr2	63903000	63909600	E15	HEK293T	Quiescent Gene
chr2	63909600	63912200	E2	HEK293T	Transcription weak
chr2	63912200	63914200	E15	HEK293T	Quiescent Gene
chr2	63914200	63915800	E2	HEK293T	Transcription weak
chr2	63915800	63926400	E15	HEK293T	Quiescent Gene
chr2	63926400	63927800	E2	HEK293T	Transcription weak
chr2	63927800	63932200	E15	HEK293T	Quiescent Gene
chr2	63932200	63932600	E2	HEK293T	Transcription weak
chr2	63932600	63937600	E15	HEK293T	Quiescent Gene
chr2	63937600	63938400	E2	HEK293T	Transcription weak
chr2	63938400	63939800	E15	HEK293T	Quiescent Gene
chr2	63939800	63942000	E2	HEK293T	Transcription weak
chr2	63942000	63947800	E15	HEK293T	Quiescent Gene
chr2	63947800	63948600	E2	HEK293T	Transcription weak
chr2	63948600	63959400	E15	HEK293T	Quiescent Gene
chr2	63959400	63959800	E8	HEK293T	Gene body
chr2	63959800	63961000	E15	HEK293T	Quiescent Gene
chr2	63961000	63961600	E8	HEK293T	Gene body
chr2	63961600	63962800	E15	HEK293T	Quiescent Gene
chr2	63962800	63963400	E8	HEK293T	Gene body
chr2	63963400	63966600	E15	HEK293T	Quiescent Gene
chr2	63966600	63972400	E2	HEK293T	Transcription weak
chr2	63972400	63975200	E15	HEK293T	Quiescent Gene
chr2	63975200	63977000	E2	HEK293T	Transcription weak
chr2	63977000	63978600	E15	HEK293T	Quiescent Gene
chr2	63978600	63979400	E2	HEK293T	Transcription weak
chr2	63979400	63981800	E15	HEK293T	Quiescent Gene
chr2	63981800	63982400	E8	HEK293T	Gene body
chr2	63982400	63984800	E15	HEK293T	Quiescent Gene
chr2	63984800	63986400	E8	HEK293T	Gene body
chr2	63986400	63987600	E15	HEK293T	Quiescent Gene
chr2	63987600	63990000	E8	HEK293T	Gene body
chr2	63990000	63990600	E5	HEK293T	Flanking TSS
chr2	63990600	63995200	E8	HEK293T	Gene body
chr2	63995200	63999600	E15	HEK293T	Quiescent Gene
chr2	63999600	63999800	E8	HEK293T	Gene body
chr2	63999800	64000400	E15	HEK293T	Quiescent Gene
chr2	64000400	64000800	E8	HEK293T	Gene body
chr2	64000800	64002200	E2	HEK293T	Transcription weak
chr2	64002200	64006800	E15	HEK293T	Quiescent Gene
chr2	64006800	64007200	E2	HEK293T	Transcription weak
chr2	64007200	64010200	E15	HEK293T	Quiescent Gene
chr2	64010200	64010600	E8	HEK293T	Gene body
chr2	64010600	64016000	E15	HEK293T	Quiescent Gene
chr2	64016000	64016200	E8	HEK293T	Gene body
chr2	64016200	64016400	E7	HEK293T	Enhancer weak
chr2	64016400	64017200	E8	HEK293T	Gene body
chr2	64017200	64018200	E7	HEK293T	Enhancer weak
chr2	64018200	64018400	E6	HEK293T	Strong enhancer
chr2	64018400	64019400	E10	HEK293T	Active TSS
chr2	64019400	64020200	E6	HEK293T	Strong enhancer
chr2	64020200	64020600	E7	HEK293T	Enhancer weak
chr2	64020600	64021000	E8	HEK293T	Gene body
chr2	64021000	64023600	E15	HEK293T	Quiescent Gene
chr2	64023600	64024200	E5	HEK293T	Flanking TSS
chr2	64024200	64035200	E14	HEK293T	Quiescent
chr2	64035200	64035800	E8	HEK293T	Gene body
chr2	64035800	64036200	E7	HEK293T	Enhancer weak
chr2	64036200	64036400	E11	HEK293T	Poised TSS
chr2	64036400	64041800	E15	HEK293T	Quiescent Gene
chr2	64041800	64042400	E2	HEK293T	Transcription weak
chr2	64042400	64049600	E15	HEK293T	Quiescent Gene
chr2	64049600	64049800	E4	HEK293T	Accessible only
chr2	64049800	64050200	E5	HEK293T	Flanking TSS
chr2	64050200	64050400	E4	HEK293T	Accessible only
chr2	64050400	64055200	E15	HEK293T	Quiescent Gene
chr2	64055200	64055800	E4	HEK293T	Accessible only
chr2	64055800	64074200	E15	HEK293T	Quiescent Gene
chr2	64074200	64074600	E8	HEK293T	Gene body
chr2	64074600	64091200	E14	HEK293T	Quiescent
chr2	64091200	64091800	E2	HEK293T	Transcription weak
chr2	64091800	64094600	E15	HEK293T	Quiescent Gene
chr2	64094600	64096800	E2	HEK293T	Transcription weak
chr2	64096800	64102800	E15	HEK293T	Quiescent Gene
chr2	64102800	64104400	E8	HEK293T	Gene body
chr2	64104400	64105200	E5	HEK293T	Flanking TSS
chr2	64105200	64106400	E7	HEK293T	Enhancer weak
chr2	64106400	64109000	E8	HEK293T	Gene body
chr2	64109000	64113800	E15	HEK293T	Quiescent Gene
chr2	64113800	64114600	E8	HEK293T	Gene body
chr2	64114600	64115800	E15	HEK293T	Quiescent Gene
chr2	64115800	64116000	E8	HEK293T	Gene body
chr2	64116000	64116400	E7	HEK293T	Enhancer weak
chr2	64116400	64117400	E8	HEK293T	Gene body
chr2	64117400	64118800	E15	HEK293T	Quiescent Gene
chr2	64118800	64119200	E8	HEK293T	Gene body
chr2	64119200	64120600	E15	HEK293T	Quiescent Gene
chr2	64120600	64121000	E8	HEK293T	Gene body
chr2	64121000	64122400	E15	HEK293T	Quiescent Gene
chr2	64122400	64123000	E8	HEK293T	Gene body
chr2	64123000	64128400	E15	HEK293T	Quiescent Gene
chr2	64128400	64132800	E8	HEK293T	Gene body
chr2	64132800	64134000	E7	HEK293T	Enhancer weak
chr2	64134000	64134400	E8	HEK293T	Gene body
chr2	64134400	64134600	E7	HEK293T	Enhancer weak
chr2	64134600	64135000	E8	HEK293T	Gene body
chr2	64135000	64135400	E7	HEK293T	Enhancer weak
chr2	64135400	64141000	E8	HEK293T	Gene body
chr2	64141000	64143000	E7	HEK293T	Enhancer weak
chr2	64143000	64143400	E6	HEK293T	Strong enhancer
chr2	64143400	64145000	E10	HEK293T	Active TSS
chr2	64145000	64145200	E11	HEK293T	Poised TSS
chr2	64145200	64153600	E14	HEK293T	Quiescent
chr2	64153600	64154000	E8	HEK293T	Gene body
chr2	64154000	64158200	E15	HEK293T	Quiescent Gene
chr2	64158200	64158600	E8	HEK293T	Gene body
chr2	64158600	64166600	E15	HEK293T	Quiescent Gene
chr2	64166600	64173800	E14	HEK293T	Quiescent
chr2	64173800	64174600	E15	HEK293T	Quiescent Gene
chr2	64174600	64174800	E14	HEK293T	Quiescent
chr2	64174800	64177000	E15	HEK293T	Quiescent Gene
chr2	64177000	64182800	E14	HEK293T	Quiescent
chr2	64182800	64200600	E13	HEK293T	Repressed polycomb
chr2	64200600	64202200	E15	HEK293T	Quiescent Gene
chr2	64202200	64202400	E12	HEK293T	Bivalent
chr2	64202400	64202800	E5	HEK293T	Flanking TSS
chr2	64202800	64203600	E7	HEK293T	Enhancer weak
chr2	64203600	64205000	E5	HEK293T	Flanking TSS
chr2	64205000	64205200	E4	HEK293T	Accessible only
chr2	64205200	64206800	E15	HEK293T	Quiescent Gene
chr2	64206800	64207200	E4	HEK293T	Accessible only
chr2	64207200	64227000	E15	HEK293T	Quiescent Gene
chr2	64227000	64227200	E8	HEK293T	Gene body
chr2	64227200	64227800	E7	HEK293T	Enhancer weak
chr2	64227800	64228200	E6	HEK293T	Strong enhancer
chr2	64228200	64228600	E10	HEK293T	Active TSS
chr2	64228600	64228800	E6	HEK293T	Strong enhancer
chr2	64228800	64229200	E5	HEK293T	Flanking TSS
chr2	64229200	64230000	E4	HEK293T	Accessible only
chr2	64230000	64242400	E15	HEK293T	Quiescent Gene
chr2	64242400	64242800	E8	HEK293T	Gene body
chr2	64242800	64251400	E15	HEK293T	Quiescent Gene
chr2	64251400	64251800	E4	HEK293T	Accessible only
chr2	64251800	64259400	E15	HEK293T	Quiescent Gene
chr2	64259400	64259800	E4	HEK293T	Accessible only
chr2	64259800	64274200	E15	HEK293T	Quiescent Gene
chr2	64274200	64274600	E14	HEK293T	Quiescent
chr2	64274600	64274800	E15	HEK293T	Quiescent Gene
chr2	64274800	64280800	E14	HEK293T	Quiescent
chr2	64280800	64283400	E15	HEK293T	Quiescent Gene
chr2	64283400	64283600	E4	HEK293T	Accessible only
chr2	64283600	64284200	E15	HEK293T	Quiescent Gene
chr2	64284200	64285600	E4	HEK293T	Accessible only
chr2	64285600	64295400	E15	HEK293T	Quiescent Gene
chr2	64295400	64297000	E4	HEK293T	Accessible only
chr2	64297000	64298200	E15	HEK293T	Quiescent Gene
chr2	64298200	64309400	E14	HEK293T	Quiescent
chr2	64309400	64311000	E15	HEK293T	Quiescent Gene
chr2	64311000	64312000	E4	HEK293T	Accessible only
chr2	64312000	64312800	E5	HEK293T	Flanking TSS
chr2	64312800	64313800	E8	HEK293T	Gene body
chr2	64313800	64322000	E15	HEK293T	Quiescent Gene
chr2	64322000	64323600	E4	HEK293T	Accessible only
chr2	64323600	64327600	E15	HEK293T	Quiescent Gene
chr2	64327600	64328600	E4	HEK293T	Accessible only
chr2	64328600	64329800	E15	HEK293T	Quiescent Gene
chr2	64329800	64330800	E4	HEK293T	Accessible only
chr2	64330800	64331400	E5	HEK293T	Flanking TSS
chr2	64331400	64332000	E4	HEK293T	Accessible only
chr2	64332000	64338800	E15	HEK293T	Quiescent Gene
chr2	64338800	64339000	E4	HEK293T	Accessible only
chr2	64339000	64339400	E15	HEK293T	Quiescent Gene
chr2	64339400	64339600	E4	HEK293T	Accessible only
chr2	64339600	64345000	E15	HEK293T	Quiescent Gene
chr2	64345000	64345600	E4	HEK293T	Accessible only
chr2	64345600	64348800	E15	HEK293T	Quiescent Gene
chr2	64348800	64349400	E4	HEK293T	Accessible only
chr2	64349400	64354800	E15	HEK293T	Quiescent Gene
chr2	64354800	64355600	E4	HEK293T	Accessible only
chr2	64355600	64356600	E15	HEK293T	Quiescent Gene
chr2	64356600	64357400	E4	HEK293T	Accessible only
chr2	64357400	64358600	E15	HEK293T	Quiescent Gene
chr2	64358600	64359200	E4	HEK293T	Accessible only
chr2	64359200	64359400	E15	HEK293T	Quiescent Gene
chr2	64359400	64360200	E4	HEK293T	Accessible only
chr2	64360200	64360600	E5	HEK293T	Flanking TSS
chr2	64360600	64363000	E4	HEK293T	Accessible only
chr2	64363000	64364000	E15	HEK293T	Quiescent Gene
chr2	64364000	64364400	E5	HEK293T	Flanking TSS
chr2	64364400	64369800	E15	HEK293T	Quiescent Gene
chr2	64369800	64370400	E4	HEK293T	Accessible only
chr2	64370400	64373600	E15	HEK293T	Quiescent Gene
chr2	64373600	64375400	E4	HEK293T	Accessible only
chr2	64375400	64375600	E15	HEK293T	Quiescent Gene
chr2	64375600	64376200	E2	HEK293T	Transcription weak
chr2	64376200	64377000	E15	HEK293T	Quiescent Gene
chr2	64377000	64377400	E4	HEK293T	Accessible only
chr2	64377400	64380000	E15	HEK293T	Quiescent Gene
chr2	64380000	64380400	E4	HEK293T	Accessible only
chr2	64380400	64381800	E15	HEK293T	Quiescent Gene
chr2	64381800	64382200	E4	HEK293T	Accessible only
chr2	64382200	64399400	E15	HEK293T	Quiescent Gene
chr2	64399400	64400000	E4	HEK293T	Accessible only
chr2	64400000	64400600	E8	HEK293T	Gene body
chr2	64400600	64400800	E7	HEK293T	Enhancer weak
chr2	64400800	64401800	E6	HEK293T	Strong enhancer
chr2	64401800	64402000	E5	HEK293T	Flanking TSS
chr2	64402000	64402200	E8	HEK293T	Gene body
chr2	64402200	64402800	E15	HEK293T	Quiescent Gene
chr2	64402800	64406200	E4	HEK293T	Accessible only
chr2	64406200	64410000	E15	HEK293T	Quiescent Gene
chr2	64410000	64411000	E4	HEK293T	Accessible only
chr2	64411000	64416400	E15	HEK293T	Quiescent Gene
chr2	64416400	64417200	E4	HEK293T	Accessible only
chr2	64417200	64417800	E15	HEK293T	Quiescent Gene
chr2	64417800	64418000	E4	HEK293T	Accessible only
chr2	64418000	64426000	E15	HEK293T	Quiescent Gene
chr2	64426000	64426200	E8	HEK293T	Gene body
chr2	64426200	64426800	E7	HEK293T	Enhancer weak
chr2	64426800	64427000	E8	HEK293T	Gene body
chr2	64427000	64439000	E14	HEK293T	Quiescent
chr2	64439000	64439800	E8	HEK293T	Gene body
chr2	64439800	64452800	E15	HEK293T	Quiescent Gene
chr2	64452800	64453400	E7	HEK293T	Enhancer weak
chr2	64453400	64454000	E6	HEK293T	Strong enhancer
chr2	64454000	64455400	E10	HEK293T	Active TSS
chr2	64455400	64455800	E5	HEK293T	Flanking TSS
chr2	64455800	64456000	E4	HEK293T	Accessible only
chr2	64456000	64456200	E15	HEK293T	Quiescent Gene
chr2	64456200	64460000	E2	HEK293T	Transcription weak
chr2	64460000	64460800	E15	HEK293T	Quiescent Gene
chr2	64460800	64461600	E8	HEK293T	Gene body
chr2	64461600	64467000	E15	HEK293T	Quiescent Gene
chr2	64467000	64467800	E4	HEK293T	Accessible only
chr2	64467800	64471000	E15	HEK293T	Quiescent Gene
chr2	64471000	64472400	E4	HEK293T	Accessible only
chr2	64472400	64482800	E15	HEK293T	Quiescent Gene
chr2	64482800	64483400	E8	HEK293T	Gene body
chr2	64483400	64483600	E15	HEK293T	Quiescent Gene
chr2	64483600	64484200	E4	HEK293T	Accessible only
chr2	64484200	64487400	E15	HEK293T	Quiescent Gene
chr2	64487400	64488200	E4	HEK293T	Accessible only
chr2	64488200	64488600	E5	HEK293T	Flanking TSS
chr2	64488600	64489400	E4	HEK293T	Accessible only
chr2	64489400	64492400	E15	HEK293T	Quiescent Gene
chr2	64492400	64494000	E4	HEK293T	Accessible only
chr2	64494000	64504600	E15	HEK293T	Quiescent Gene
chr2	64504600	64505400	E4	HEK293T	Accessible only
chr2	64505400	64511400	E15	HEK293T	Quiescent Gene
chr2	64511400	64513200	E2	HEK293T	Transcription weak
chr2	64513200	64522600	E15	HEK293T	Quiescent Gene
chr2	64522600	64522800	E7	HEK293T	Enhancer weak
chr2	64522800	64523400	E5	HEK293T	Flanking TSS
chr2	64523400	64524000	E6	HEK293T	Strong enhancer
chr2	64524000	64525200	E10	HEK293T	Active TSS
chr2	64525200	64527000	E7	HEK293T	Enhancer weak
chr2	64527000	64527200	E11	HEK293T	Poised TSS
chr2	64527200	64527400	E8	HEK293T	Gene body
chr2	64527400	64527600	E15	HEK293T	Quiescent Gene
chr2	64527600	64527800	E8	HEK293T	Gene body
chr2	64527800	64532400	E15	HEK293T	Quiescent Gene
chr2	64532400	64536200	E8	HEK293T	Gene body
chr2	64536200	64537400	E15	HEK293T	Quiescent Gene
chr2	64537400	64537600	E8	HEK293T	Gene body
chr2	64537600	64538000	E15	HEK293T	Quiescent Gene
chr2	64538000	64539000	E8	HEK293T	Gene body
chr2	64539000	64539800	E7	HEK293T	Enhancer weak
chr2	64539800	64541400	E8	HEK293T	Gene body
chr2	64541400	64542400	E15	HEK293T	Quiescent Gene
chr2	64542400	64543000	E8	HEK293T	Gene body
chr2	64543000	64554400	E15	HEK293T	Quiescent Gene
chr2	64554400	64555600	E8	HEK293T	Gene body
chr2	64555600	64556000	E5	HEK293T	Flanking TSS
chr2	64556000	64559000	E8	HEK293T	Gene body
chr2	64559000	64561600	E15	HEK293T	Quiescent Gene
chr2	64561600	64564000	E8	HEK293T	Gene body
chr2	64564000	64565200	E15	HEK293T	Quiescent Gene
chr2	64565200	64566000	E8	HEK293T	Gene body
chr2	64566000	64566400	E7	HEK293T	Enhancer weak
chr2	64566400	64567800	E8	HEK293T	Gene body
chr2	64567800	64568400	E15	HEK293T	Quiescent Gene
chr2	64568400	64568800	E2	HEK293T	Transcription weak
chr2	64568800	64573600	E15	HEK293T	Quiescent Gene
chr2	64573600	64576200	E2	HEK293T	Transcription weak
chr2	64576200	64579800	E15	HEK293T	Quiescent Gene
chr2	64579800	64580200	E8	HEK293T	Gene body
chr2	64580200	64585800	E15	HEK293T	Quiescent Gene
chr2	64585800	64586200	E2	HEK293T	Transcription weak
chr2	64586200	64586800	E15	HEK293T	Quiescent Gene
chr2	64586800	64587200	E4	HEK293T	Accessible only
chr2	64587200	64587400	E5	HEK293T	Flanking TSS
chr2	64587400	64587600	E8	HEK293T	Gene body
chr2	64587600	64591200	E15	HEK293T	Quiescent Gene
chr2	64591200	64592200	E2	HEK293T	Transcription weak
chr2	64592200	64595400	E15	HEK293T	Quiescent Gene
chr2	64595400	64595800	E4	HEK293T	Accessible only
chr2	64595800	64598800	E15	HEK293T	Quiescent Gene
chr2	64598800	64599800	E4	HEK293T	Accessible only
chr2	64599800	64601200	E15	HEK293T	Quiescent Gene
chr2	64601200	64602400	E4	HEK293T	Accessible only
chr2	64602400	64606200	E15	HEK293T	Quiescent Gene
chr2	64606200	64608800	E4	HEK293T	Accessible only
chr2	64608800	64609000	E5	HEK293T	Flanking TSS
chr2	64609000	64609200	E6	HEK293T	Strong enhancer
chr2	64609200	64609600	E10	HEK293T	Active TSS
chr2	64609600	64609800	E6	HEK293T	Strong enhancer
chr2	64609800	64610200	E5	HEK293T	Flanking TSS
chr2	64610200	64610400	E4	HEK293T	Accessible only
chr2	64610400	64617000	E15	HEK293T	Quiescent Gene
chr2	64617000	64618600	E4	HEK293T	Accessible only
chr2	64618600	64622400	E15	HEK293T	Quiescent Gene
chr2	64622400	64630200	E4	HEK293T	Accessible only
chr2	64630200	64630400	E15	HEK293T	Quiescent Gene
chr2	64630400	64631400	E2	HEK293T	Transcription weak
chr2	64631400	64634200	E8	HEK293T	Gene body
chr2	64634200	64636400	E2	HEK293T	Transcription weak
chr2	64636400	64637000	E3	HEK293T	Transcription strong
chr2	64637000	64637600	E8	HEK293T	Gene body
chr2	64637600	64638200	E5	HEK293T	Flanking TSS
chr2	64638200	64638800	E7	HEK293T	Enhancer weak
chr2	64638800	64639200	E8	HEK293T	Gene body
chr2	64639200	64640200	E7	HEK293T	Enhancer weak
chr2	64640200	64640600	E6	HEK293T	Strong enhancer
chr2	64640600	64641600	E7	HEK293T	Enhancer weak
chr2	64641600	64641800	E6	HEK293T	Strong enhancer
chr2	64641800	64642200	E7	HEK293T	Enhancer weak
chr2	64642200	64642600	E8	HEK293T	Gene body
chr2	64642600	64642800	E7	HEK293T	Enhancer weak
chr2	64642800	64645000	E6	HEK293T	Strong enhancer
chr2	64645000	64645400	E10	HEK293T	Active TSS
chr2	64645400	64645800	E6	HEK293T	Strong enhancer
chr2	64645800	64646000	E7	HEK293T	Enhancer weak
chr2	64646000	64646800	E6	HEK293T	Strong enhancer
chr2	64646800	64647400	E7	HEK293T	Enhancer weak
chr2	64647400	64648000	E8	HEK293T	Gene body
chr2	64648000	64652200	E7	HEK293T	Enhancer weak
chr2	64652200	64652800	E6	HEK293T	Strong enhancer
chr2	64652800	64654600	E10	HEK293T	Active TSS
chr2	64654600	64655000	E6	HEK293T	Strong enhancer
chr2	64655000	64655800	E7	HEK293T	Enhancer weak
chr2	64655800	64656000	E8	HEK293T	Gene body
chr2	64656000	64661400	E15	HEK293T	Quiescent Gene
chr2	64661400	64661600	E8	HEK293T	Gene body
chr2	64661600	64662000	E15	HEK293T	Quiescent Gene
chr2	64662000	64662200	E8	HEK293T	Gene body
chr2	64662200	64671200	E15	HEK293T	Quiescent Gene
chr2	64671200	64671800	E8	HEK293T	Gene body
chr2	64671800	64673600	E15	HEK293T	Quiescent Gene
chr2	64673600	64675600	E8	HEK293T	Gene body
chr2	64675600	64676000	E7	HEK293T	Enhancer weak
chr2	64676000	64676400	E8	HEK293T	Gene body
chr2	64676400	64678800	E15	HEK293T	Quiescent Gene
chr2	64678800	64679400	E8	HEK293T	Gene body
chr2	64679400	64680200	E7	HEK293T	Enhancer weak
chr2	64680200	64681400	E8	HEK293T	Gene body
chr2	64681400	64685200	E15	HEK293T	Quiescent Gene
chr2	64685200	64685800	E8	HEK293T	Gene body
chr2	64685800	64695000	E15	HEK293T	Quiescent Gene
chr2	64695000	64695800	E8	HEK293T	Gene body
chr2	64695800	64696400	E5	HEK293T	Flanking TSS
chr2	64696400	64697600	E8	HEK293T	Gene body
chr2	64697600	64698600	E7	HEK293T	Enhancer weak
chr2	64698600	64698800	E8	HEK293T	Gene body
chr2	64698800	64699400	E5	HEK293T	Flanking TSS
chr2	64699400	64705000	E15	HEK293T	Quiescent Gene
chr2	64705000	64705400	E5	HEK293T	Flanking TSS
chr2	64705400	64706200	E8	HEK293T	Gene body
chr2	64706200	64718600	E15	HEK293T	Quiescent Gene
chr2	64718600	64718800	E8	HEK293T	Gene body
chr2	64718800	64721000	E15	HEK293T	Quiescent Gene
chr2	64721000	64721400	E4	HEK293T	Accessible only
chr2	64721400	64722600	E15	HEK293T	Quiescent Gene
chr2	64722600	64723200	E8	HEK293T	Gene body
chr2	64723200	64726400	E15	HEK293T	Quiescent Gene
chr2	64726400	64726600	E14	HEK293T	Quiescent
chr2	64726600	64727000	E11	HEK293T	Poised TSS
chr2	64727000	64727200	E10	HEK293T	Active TSS
chr2	64727200	64728600	E6	HEK293T	Strong enhancer
chr2	64728600	64730000	E7	HEK293T	Enhancer weak
chr2	64730000	64732200	E6	HEK293T	Strong enhancer
chr2	64732200	64732400	E7	HEK293T	Enhancer weak
chr2	64732400	64732600	E11	HEK293T	Poised TSS
chr2	64732600	64739600	E13	HEK293T	Repressed polycomb
chr2	64739600	64742800	E15	HEK293T	Quiescent Gene
chr2	64742800	64745600	E8	HEK293T	Gene body
chr2	64745600	64746000	E7	HEK293T	Enhancer weak
chr2	64746000	64746600	E8	HEK293T	Gene body
chr2	64746600	64747800	E15	HEK293T	Quiescent Gene
chr2	64747800	64748200	E8	HEK293T	Gene body
chr2	64748200	64749600	E7	HEK293T	Enhancer weak
chr2	64749600	64750200	E6	HEK293T	Strong enhancer
chr2	64750200	64751600	E10	HEK293T	Active TSS
chr2	64751600	64752800	E6	HEK293T	Strong enhancer
chr2	64752800	64753000	E9	HEK293T	Genic Enhancer
chr2	64753000	64753200	E8	HEK293T	Gene body
chr2	64753200	64753400	E7	HEK293T	Enhancer weak
chr2	64753400	64753800	E8	HEK293T	Gene body
chr2	64753800	64760400	E15	HEK293T	Quiescent Gene
chr2	64760400	64761000	E8	HEK293T	Gene body
chr2	64761000	64766600	E15	HEK293T	Quiescent Gene
chr2	64766600	64766800	E8	HEK293T	Gene body
chr2	64766800	64767200	E7	HEK293T	Enhancer weak
chr2	64767200	64767800	E6	HEK293T	Strong enhancer
chr2	64767800	64768200	E10	HEK293T	Active TSS
chr2	64768200	64768800	E6	HEK293T	Strong enhancer
chr2	64768800	64769200	E5	HEK293T	Flanking TSS
chr2	64769200	64769600	E8	HEK293T	Gene body
chr2	64769600	64769800	E5	HEK293T	Flanking TSS
chr2	64769800	64770800	E7	HEK293T	Enhancer weak
chr2	64770800	64771000	E5	HEK293T	Flanking TSS
chr2	64771000	64771400	E4	HEK293T	Accessible only
chr2	64771400	64773600	E15	HEK293T	Quiescent Gene
chr2	64773600	64774200	E4	HEK293T	Accessible only
chr2	64774200	64789600	E15	HEK293T	Quiescent Gene
chr2	64789600	64790000	E4	HEK293T	Accessible only
chr2	64790000	64790200	E5	HEK293T	Flanking TSS
chr2	64790200	64790600	E8	HEK293T	Gene body
chr2	64790600	64792200	E15	HEK293T	Quiescent Gene
chr2	64792200	64792600	E4	HEK293T	Accessible only
chr2	64792600	64795000	E15	HEK293T	Quiescent Gene
chr2	64795000	64795200	E8	HEK293T	Gene body
chr2	64795200	64795400	E9	HEK293T	Genic Enhancer
chr2	64795400	64797000	E15	HEK293T	Quiescent Gene
chr2	64797000	64797400	E4	HEK293T	Accessible only
chr2	64797400	64797800	E9	HEK293T	Genic Enhancer
chr2	64797800	64798600	E6	HEK293T	Strong enhancer
chr2	64798600	64799000	E11	HEK293T	Poised TSS
chr2	64799000	64807200	E15	HEK293T	Quiescent Gene
chr2	64807200	64807400	E11	HEK293T	Poised TSS
chr2	64807400	64807800	E5	HEK293T	Flanking TSS
chr2	64807800	64808000	E8	HEK293T	Gene body
chr2	64808000	64827000	E15	HEK293T	Quiescent Gene
chr2	64827000	64828000	E4	HEK293T	Accessible only
chr2	64828000	64831000	E15	HEK293T	Quiescent Gene
chr2	64831000	64831400	E9	HEK293T	Genic Enhancer
chr2	64831400	64831800	E6	HEK293T	Strong enhancer
chr2	64831800	64832000	E5	HEK293T	Flanking TSS
chr2	64832000	64832400	E4	HEK293T	Accessible only
chr2	64832400	64837000	E15	HEK293T	Quiescent Gene
chr2	64837000	64837600	E4	HEK293T	Accessible only
chr2	64837600	64838800	E15	HEK293T	Quiescent Gene
chr2	64838800	64839400	E8	HEK293T	Gene body
chr2	64839400	64839800	E15	HEK293T	Quiescent Gene
chr2	64839800	64840200	E4	HEK293T	Accessible only
chr2	64840200	64857600	E15	HEK293T	Quiescent Gene
chr2	64857600	64857800	E5	HEK293T	Flanking TSS
chr2	64857800	64858200	E6	HEK293T	Strong enhancer
chr2	64858200	64858400	E10	HEK293T	Active TSS
chr2	64858400	64860400	E6	HEK293T	Strong enhancer
chr2	64860400	64860600	E9	HEK293T	Genic Enhancer
chr2	64860600	64860800	E4	HEK293T	Accessible only
chr2	64860800	64861400	E15	HEK293T	Quiescent Gene
chr2	64861400	64862000	E4	HEK293T	Accessible only
chr2	64862000	64862600	E15	HEK293T	Quiescent Gene
chr2	64862600	64863200	E12	HEK293T	Bivalent
chr2	64863200	64864200	E13	HEK293T	Repressed polycomb
chr2	64864200	64864400	E11	HEK293T	Poised TSS
chr2	64864400	64864600	E5	HEK293T	Flanking TSS
chr2	64864600	64865200	E6	HEK293T	Strong enhancer
chr2	64865200	64866000	E10	HEK293T	Active TSS
chr2	64866000	64866800	E5	HEK293T	Flanking TSS
chr2	64866800	64867200	E6	HEK293T	Strong enhancer
chr2	64867200	64867400	E10	HEK293T	Active TSS
chr2	64867400	64873000	E15	HEK293T	Quiescent Gene
chr2	64873000	64873200	E8	HEK293T	Gene body
chr2	64873200	64874000	E5	HEK293T	Flanking TSS
chr2	64874000	64874400	E4	HEK293T	Accessible only
chr2	64874400	64876000	E15	HEK293T	Quiescent Gene
chr2	64876000	64876800	E5	HEK293T	Flanking TSS
chr2	64876800	64888800	E15	HEK293T	Quiescent Gene
chr2	64888800	64889200	E4	HEK293T	Accessible only
chr2	64889200	64905400	E15	HEK293T	Quiescent Gene
chr2	64905400	64906000	E4	HEK293T	Accessible only
chr2	64906000	64907600	E15	HEK293T	Quiescent Gene
chr2	64907600	64908000	E4	HEK293T	Accessible only
chr2	64908000	64910200	E15	HEK293T	Quiescent Gene
chr2	64910200	64911000	E4	HEK293T	Accessible only
chr2	64911000	64913200	E15	HEK293T	Quiescent Gene
chr2	64913200	64913600	E4	HEK293T	Accessible only
chr2	64913600	64917600	E15	HEK293T	Quiescent Gene
chr2	64917600	64918000	E5	HEK293T	Flanking TSS
chr2	64918000	64918200	E10	HEK293T	Active TSS
chr2	64918200	64918400	E6	HEK293T	Strong enhancer
chr2	64918400	64918800	E5	HEK293T	Flanking TSS
chr2	64918800	64919800	E4	HEK293T	Accessible only
chr2	64919800	64922400	E15	HEK293T	Quiescent Gene
chr2	64922400	64923000	E4	HEK293T	Accessible only
chr2	64923000	64924400	E15	HEK293T	Quiescent Gene
chr2	64924400	64924800	E4	HEK293T	Accessible only
chr2	64924800	64934200	E15	HEK293T	Quiescent Gene
chr2	64934200	64934800	E4	HEK293T	Accessible only
chr2	64934800	64937200	E15	HEK293T	Quiescent Gene
chr2	64937200	64938200	E4	HEK293T	Accessible only
chr2	64938200	64939000	E15	HEK293T	Quiescent Gene
chr2	64939000	64940000	E4	HEK293T	Accessible only
chr2	64940000	64941000	E15	HEK293T	Quiescent Gene
chr2	64941000	64941400	E4	HEK293T	Accessible only
chr2	64941400	64946200	E15	HEK293T	Quiescent Gene
chr2	64946200	64946800	E4	HEK293T	Accessible only
chr2	64946800	64950200	E15	HEK293T	Quiescent Gene
chr2	64950200	64953000	E4	HEK293T	Accessible only
chr2	64953000	64953400	E8	HEK293T	Gene body
chr2	64953400	64968800	E15	HEK293T	Quiescent Gene
chr2	64968800	64969600	E2	HEK293T	Transcription weak
chr2	64969600	64975200	E15	HEK293T	Quiescent Gene
chr2	64975200	64975600	E4	HEK293T	Accessible only
chr2	64975600	64976600	E15	HEK293T	Quiescent Gene
chr2	64976600	64977000	E4	HEK293T	Accessible only
chr2	64977000	64978800	E15	HEK293T	Quiescent Gene
chr2	64978800	64979400	E4	HEK293T	Accessible only
chr2	64979400	64986400	E15	HEK293T	Quiescent Gene
chr2	64986400	64986800	E8	HEK293T	Gene body
chr2	64986800	64987000	E11	HEK293T	Poised TSS
chr2	64987000	64988200	E7	HEK293T	Enhancer weak
chr2	64988200	64988400	E6	HEK293T	Strong enhancer
chr2	64988400	64989800	E10	HEK293T	Active TSS
chr2	64989800	64990200	E6	HEK293T	Strong enhancer
chr2	64990200	64991200	E5	HEK293T	Flanking TSS
chr2	64991200	64991400	E11	HEK293T	Poised TSS
chr2	64991400	64991600	E8	HEK293T	Gene body
chr2	64991600	64991800	E7	HEK293T	Enhancer weak
chr2	64991800	64992400	E11	HEK293T	Poised TSS
chr2	64992400	64992800	E15	HEK293T	Quiescent Gene
chr2	64992800	64993000	E4	HEK293T	Accessible only
chr2	64993000	64996000	E15	HEK293T	Quiescent Gene
chr2	64996000	64996600	E8	HEK293T	Gene body
chr2	64996600	64996800	E15	HEK293T	Quiescent Gene
chr2	64996800	64997400	E4	HEK293T	Accessible only
chr2	64997400	65003200	E15	HEK293T	Quiescent Gene
chr2	65003200	65004200	E4	HEK293T	Accessible only
chr2	65004200	65005200	E15	HEK293T	Quiescent Gene
chr2	65005200	65005400	E4	HEK293T	Accessible only
chr2	65005400	65005600	E2	HEK293T	Transcription weak
chr2	65005600	65005800	E15	HEK293T	Quiescent Gene
chr2	65005800	65006600	E8	HEK293T	Gene body
chr2	65006600	65007000	E7	HEK293T	Enhancer weak
chr2	65007000	65007200	E5	HEK293T	Flanking TSS
chr2	65007200	65010600	E15	HEK293T	Quiescent Gene
chr2	65010600	65018800	E2	HEK293T	Transcription weak
chr2	65018800	65019800	E3	HEK293T	Transcription strong
chr2	65019800	65025000	E2	HEK293T	Transcription weak
chr2	65025000	65027800	E15	HEK293T	Quiescent Gene
chr2	65027800	65028600	E4	HEK293T	Accessible only
chr2	65028600	65031600	E15	HEK293T	Quiescent Gene
chr2	65031600	65032600	E5	HEK293T	Flanking TSS
chr2	65032600	65032800	E8	HEK293T	Gene body
chr2	65032800	65033200	E15	HEK293T	Quiescent Gene
chr2	65033200	65033600	E4	HEK293T	Accessible only
chr2	65033600	65037000	E15	HEK293T	Quiescent Gene
chr2	65037000	65040000	E2	HEK293T	Transcription weak
chr2	65040000	65040200	E3	HEK293T	Transcription strong
chr2	65040200	65040400	E8	HEK293T	Gene body
chr2	65040400	65040800	E5	HEK293T	Flanking TSS
chr2	65040800	65041200	E4	HEK293T	Accessible only
chr2	65041200	65042400	E15	HEK293T	Quiescent Gene
chr2	65042400	65045600	E2	HEK293T	Transcription weak
chr2	65045600	65046200	E8	HEK293T	Gene body
chr2	65046200	65048600	E15	HEK293T	Quiescent Gene
chr2	65048600	65049200	E11	HEK293T	Poised TSS
chr2	65049200	65049800	E7	HEK293T	Enhancer weak
chr2	65049800	65050000	E8	HEK293T	Gene body
chr2	65050000	65053400	E15	HEK293T	Quiescent Gene
chr2	65053400	65053600	E8	HEK293T	Gene body
chr2	65053600	65054400	E15	HEK293T	Quiescent Gene
chr2	65054400	65055200	E4	HEK293T	Accessible only
chr2	65055200	65055800	E5	HEK293T	Flanking TSS
chr2	65055800	65057200	E10	HEK293T	Active TSS
chr2	65057200	65057600	E6	HEK293T	Strong enhancer
chr2	65057600	65058400	E7	HEK293T	Enhancer weak
chr2	65058400	65058800	E8	HEK293T	Gene body
chr2	65058800	65059200	E7	HEK293T	Enhancer weak
chr2	65059200	65059400	E8	HEK293T	Gene body
chr2	65059400	65060000	E7	HEK293T	Enhancer weak
chr2	65060000	65060200	E8	HEK293T	Gene body
chr2	65060200	65061400	E15	HEK293T	Quiescent Gene
chr2	65061400	65062000	E4	HEK293T	Accessible only
chr2	65062000	65062200	E15	HEK293T	Quiescent Gene
chr2	65062200	65064600	E8	HEK293T	Gene body
chr2	65064600	65065000	E5	HEK293T	Flanking TSS
chr2	65065000	65065200	E6	HEK293T	Strong enhancer
chr2	65065200	65065800	E9	HEK293T	Genic Enhancer
chr2	65065800	65066000	E8	HEK293T	Gene body
chr2	65066000	65067600	E15	HEK293T	Quiescent Gene
chr2	65067600	65069000	E4	HEK293T	Accessible only
chr2	65069000	65073000	E3	HEK293T	Transcription strong
chr2	65073000	65075400	E2	HEK293T	Transcription weak
chr2	65075400	65075600	E8	HEK293T	Gene body
chr2	65075600	65075800	E5	HEK293T	Flanking TSS
chr2	65075800	65076600	E3	HEK293T	Transcription strong
chr2	65076600	65078000	E2	HEK293T	Transcription weak
chr2	65078000	65078200	E3	HEK293T	Transcription strong
chr2	65078200	65078600	E2	HEK293T	Transcription weak
chr2	65078600	65079200	E3	HEK293T	Transcription strong
chr2	65079200	65079400	E2	HEK293T	Transcription weak
chr2	65079400	65079800	E3	HEK293T	Transcription strong
chr2	65079800	65104400	E2	HEK293T	Transcription weak
chr2	65104400	65107000	E15	HEK293T	Quiescent Gene
chr2	65107000	65108800	E2	HEK293T	Transcription weak
chr2	65108800	65110200	E15	HEK293T	Quiescent Gene
chr2	65110200	65111400	E2	HEK293T	Transcription weak
chr2	65111400	65111800	E15	HEK293T	Quiescent Gene
chr2	65111800	65114400	E8	HEK293T	Gene body
chr2	65114400	65114800	E15	HEK293T	Quiescent Gene
chr2	65114800	65121600	E8	HEK293T	Gene body
chr2	65121600	65121800	E7	HEK293T	Enhancer weak
chr2	65121800	65126000	E8	HEK293T	Gene body
chr2	65126000	65127600	E7	HEK293T	Enhancer weak
chr2	65127600	65128000	E8	HEK293T	Gene body
chr2	65128000	65129200	E7	HEK293T	Enhancer weak
chr2	65129200	65130800	E10	HEK293T	Active TSS
chr2	65130800	65131000	E6	HEK293T	Strong enhancer
chr2	65131000	65131400	E7	HEK293T	Enhancer weak
chr2	65131400	65135400	E8	HEK293T	Gene body
chr2	65135400	65142600	E15	HEK293T	Quiescent Gene
chr2	65142600	65143000	E4	HEK293T	Accessible only
chr2	65143000	65154000	E15	HEK293T	Quiescent Gene
chr2	65154000	65154400	E4	HEK293T	Accessible only
chr2	65154400	65160600	E15	HEK293T	Quiescent Gene
chr2	65160600	65161000	E8	HEK293T	Gene body
chr2	65161000	65161400	E5	HEK293T	Flanking TSS
chr2	65161400	65163200	E8	HEK293T	Gene body
chr2	65163200	65169200	E15	HEK293T	Quiescent Gene
chr2	65169200	65169600	E4	HEK293T	Accessible only
chr2	65169600	65176000	E15	HEK293T	Quiescent Gene
chr2	65176000	65176200	E4	HEK293T	Accessible only
chr2	65176200	65186400	E15	HEK293T	Quiescent Gene
chr2	65186400	65187400	E4	HEK293T	Accessible only
chr2	65187400	65187800	E5	HEK293T	Flanking TSS
chr2	65187800	65195400	E15	HEK293T	Quiescent Gene
chr2	65195400	65195800	E4	HEK293T	Accessible only
chr2	65195800	65205000	E15	HEK293T	Quiescent Gene
chr2	65205000	65206200	E2	HEK293T	Transcription weak
chr2	65206200	65211800	E15	HEK293T	Quiescent Gene
chr2	65211800	65214400	E8	HEK293T	Gene body
chr2	65214400	65219600	E15	HEK293T	Quiescent Gene
chr2	65219600	65220000	E2	HEK293T	Transcription weak
chr2	65220000	65221600	E15	HEK293T	Quiescent Gene
chr2	65221600	65222200	E8	HEK293T	Gene body
chr2	65222200	65224600	E15	HEK293T	Quiescent Gene
chr2	65224600	65226200	E8	HEK293T	Gene body
chr2	65226200	65227000	E7	HEK293T	Enhancer weak
chr2	65227000	65228600	E10	HEK293T	Active TSS
chr2	65228600	65229200	E11	HEK293T	Poised TSS
chr2	65229200	65231000	E7	HEK293T	Enhancer weak
chr2	65231000	65231600	E8	HEK293T	Gene body
chr2	65231600	65231800	E7	HEK293T	Enhancer weak
chr2	65231800	65232600	E6	HEK293T	Strong enhancer
chr2	65232600	65233000	E8	HEK293T	Gene body
chr2	65233000	65234400	E2	HEK293T	Transcription weak
chr2	65234400	65236800	E8	HEK293T	Gene body
chr2	65236800	65237600	E15	HEK293T	Quiescent Gene
chr2	65237600	65238000	E2	HEK293T	Transcription weak
chr2	65238000	65240600	E15	HEK293T	Quiescent Gene
chr2	65240600	65242200	E8	HEK293T	Gene body
chr2	65242200	65243000	E15	HEK293T	Quiescent Gene
chr2	65243000	65245000	E2	HEK293T	Transcription weak
chr2	65245000	65247400	E15	HEK293T	Quiescent Gene
chr2	65247400	65254800	E2	HEK293T	Transcription weak
chr2	65254800	65256000	E15	HEK293T	Quiescent Gene
chr2	65256000	65259800	E2	HEK293T	Transcription weak
chr2	65259800	65260600	E8	HEK293T	Gene body
chr2	65260600	65262000	E2	HEK293T	Transcription weak
chr2	65262000	65262600	E15	HEK293T	Quiescent Gene
chr2	65262600	65263600	E8	HEK293T	Gene body
chr2	65263600	65264200	E2	HEK293T	Transcription weak
chr2	65264200	65264800	E15	HEK293T	Quiescent Gene
chr2	65264800	65265000	E2	HEK293T	Transcription weak
chr2	65265000	65265600	E3	HEK293T	Transcription strong
chr2	65265600	65269400	E2	HEK293T	Transcription weak
chr2	65269400	65271600	E15	HEK293T	Quiescent Gene
chr2	65271600	65272400	E2	HEK293T	Transcription weak
chr2	65272400	65276600	E15	HEK293T	Quiescent Gene
chr2	65276600	65279000	E4	HEK293T	Accessible only
chr2	65279000	65282200	E15	HEK293T	Quiescent Gene
chr2	65282200	65283000	E4	HEK293T	Accessible only
chr2	65283000	65286000	E15	HEK293T	Quiescent Gene
chr2	65286000	65286400	E4	HEK293T	Accessible only
chr2	65286400	65291600	E15	HEK293T	Quiescent Gene
chr2	65291600	65295000	E4	HEK293T	Accessible only
chr2	65295000	65298000	E15	HEK293T	Quiescent Gene
chr2	65298000	65298600	E4	HEK293T	Accessible only
chr2	65298600	65299400	E15	HEK293T	Quiescent Gene
chr2	65299400	65299600	E4	HEK293T	Accessible only
chr2	65299600	65300200	E15	HEK293T	Quiescent Gene
chr2	65300200	65300600	E4	HEK293T	Accessible only
chr2	65300600	65301600	E5	HEK293T	Flanking TSS
chr2	65301600	65302600	E4	HEK293T	Accessible only
chr2	65302600	65309600	E15	HEK293T	Quiescent Gene
chr2	65309600	65310800	E4	HEK293T	Accessible only
chr2	65310800	65311400	E15	HEK293T	Quiescent Gene
chr2	65311400	65316800	E2	HEK293T	Transcription weak
chr2	65316800	65319200	E15	HEK293T	Quiescent Gene
chr2	65319200	65321400	E4	HEK293T	Accessible only
chr2	65321400	65324800	E15	HEK293T	Quiescent Gene
chr2	65324800	65325200	E4	HEK293T	Accessible only
chr2	65325200	65331200	E15	HEK293T	Quiescent Gene
chr2	65331200	65331400	E9	HEK293T	Genic Enhancer
chr2	65331400	65331800	E5	HEK293T	Flanking TSS
chr2	65331800	65332000	E4	HEK293T	Accessible only
chr2	65332000	65338200	E15	HEK293T	Quiescent Gene
chr2	65338200	65339200	E2	HEK293T	Transcription weak
chr2	65339200	65341000	E15	HEK293T	Quiescent Gene
chr2	65341000	65341600	E4	HEK293T	Accessible only
chr2	65341600	65342200	E8	HEK293T	Gene body
chr2	65342200	65346200	E15	HEK293T	Quiescent Gene
chr2	65346200	65346600	E8	HEK293T	Gene body
chr2	65346600	65346800	E5	HEK293T	Flanking TSS
chr2	65346800	65347200	E15	HEK293T	Quiescent Gene
chr2	65347200	65347400	E4	HEK293T	Accessible only
chr2	65347400	65349200	E15	HEK293T	Quiescent Gene
chr2	65349200	65349600	E9	HEK293T	Genic Enhancer
chr2	65349600	65351200	E6	HEK293T	Strong enhancer
chr2	65351200	65352400	E7	HEK293T	Enhancer weak
chr2	65352400	65352800	E8	HEK293T	Gene body
chr2	65352800	65353000	E7	HEK293T	Enhancer weak
chr2	65353000	65357200	E8	HEK293T	Gene body
chr2	65357200	65358000	E5	HEK293T	Flanking TSS
chr2	65358000	65358800	E8	HEK293T	Gene body
chr2	65358800	65359600	E5	HEK293T	Flanking TSS
chr2	65359600	65360000	E6	HEK293T	Strong enhancer
chr2	65360000	65360400	E9	HEK293T	Genic Enhancer
chr2	65360400	65361400	E8	HEK293T	Gene body
chr2	65361400	65362200	E9	HEK293T	Genic Enhancer
chr2	65362200	65364000	E8	HEK293T	Gene body
chr2	65364000	65364600	E5	HEK293T	Flanking TSS
chr2	65364600	65365600	E8	HEK293T	Gene body
chr2	65365600	65366200	E7	HEK293T	Enhancer weak
chr2	65366200	65366800	E6	HEK293T	Strong enhancer
chr2	65366800	65368200	E7	HEK293T	Enhancer weak
chr2	65368200	65368400	E8	HEK293T	Gene body
chr2	65368400	65369400	E15	HEK293T	Quiescent Gene
chr2	65369400	65370400	E8	HEK293T	Gene body
chr2	65370400	65371000	E7	HEK293T	Enhancer weak
chr2	65371000	65371200	E6	HEK293T	Strong enhancer
chr2	65371200	65372600	E9	HEK293T	Genic Enhancer
chr2	65372600	65372800	E8	HEK293T	Gene body
chr2	65372800	65374400	E7	HEK293T	Enhancer weak
chr2	65374400	65375800	E8	HEK293T	Gene body
chr2	65375800	65377400	E15	HEK293T	Quiescent Gene
chr2	65377400	65377600	E8	HEK293T	Gene body
chr2	65377600	65378200	E5	HEK293T	Flanking TSS
chr2	65378200	65378600	E8	HEK293T	Gene body
chr2	65378600	65379800	E15	HEK293T	Quiescent Gene
chr2	65379800	65380200	E4	HEK293T	Accessible only
chr2	65380200	65382200	E15	HEK293T	Quiescent Gene
chr2	65382200	65382400	E11	HEK293T	Poised TSS
chr2	65382400	65382800	E7	HEK293T	Enhancer weak
chr2	65382800	65383800	E6	HEK293T	Strong enhancer
chr2	65383800	65384400	E9	HEK293T	Genic Enhancer
chr2	65384400	65384800	E4	HEK293T	Accessible only
chr2	65384800	65388200	E15	HEK293T	Quiescent Gene
chr2	65388200	65389200	E4	HEK293T	Accessible only
chr2	65389200	65394200	E15	HEK293T	Quiescent Gene
chr2	65394200	65395000	E4	HEK293T	Accessible only
chr2	65395000	65395400	E9	HEK293T	Genic Enhancer
chr2	65395400	65395600	E8	HEK293T	Gene body
chr2	65395600	65395800	E5	HEK293T	Flanking TSS
chr2	65395800	65396600	E7	HEK293T	Enhancer weak
chr2	65396600	65396800	E9	HEK293T	Genic Enhancer
chr2	65396800	65397400	E8	HEK293T	Gene body
chr2	65397400	65397600	E4	HEK293T	Accessible only
chr2	65397600	65398600	E8	HEK293T	Gene body
chr2	65398600	65403600	E15	HEK293T	Quiescent Gene
chr2	65403600	65404200	E8	HEK293T	Gene body
chr2	65404200	65404600	E15	HEK293T	Quiescent Gene
chr2	65404600	65405000	E4	HEK293T	Accessible only
chr2	65405000	65405800	E15	HEK293T	Quiescent Gene
chr2	65405800	65407400	E8	HEK293T	Gene body
chr2	65407400	65407800	E5	HEK293T	Flanking TSS
chr2	65407800	65408000	E8	HEK293T	Gene body
chr2	65408000	65408200	E5	HEK293T	Flanking TSS
chr2	65408200	65409200	E8	HEK293T	Gene body
chr2	65409200	65410200	E15	HEK293T	Quiescent Gene
chr2	65410200	65410800	E8	HEK293T	Gene body
chr2	65410800	65411400	E5	HEK293T	Flanking TSS
chr2	65411400	65411600	E6	HEK293T	Strong enhancer
chr2	65411600	65412600	E7	HEK293T	Enhancer weak
chr2	65412600	65413000	E8	HEK293T	Gene body
chr2	65413000	65413800	E5	HEK293T	Flanking TSS
chr2	65413800	65415000	E8	HEK293T	Gene body
chr2	65415000	65420800	E15	HEK293T	Quiescent Gene
chr2	65420800	65421800	E5	HEK293T	Flanking TSS
chr2	65421800	65422800	E8	HEK293T	Gene body
chr2	65422800	65429400	E15	HEK293T	Quiescent Gene
chr2	65429400	65429800	E8	HEK293T	Gene body
chr2	65429800	65430600	E5	HEK293T	Flanking TSS
chr2	65430600	65430800	E6	HEK293T	Strong enhancer
chr2	65430800	65433000	E10	HEK293T	Active TSS
chr2	65433000	65433600	E7	HEK293T	Enhancer weak
chr2	65433600	65433800	E8	HEK293T	Gene body
chr2	65433800	65435000	E15	HEK293T	Quiescent Gene
chr2	65435000	65435600	E7	HEK293T	Enhancer weak
chr2	65435600	65435800	E6	HEK293T	Strong enhancer
chr2	65435800	65436800	E10	HEK293T	Active TSS
chr2	65436800	65437000	E6	HEK293T	Strong enhancer
chr2	65437000	65437400	E5	HEK293T	Flanking TSS
chr2	65437400	65437600	E11	HEK293T	Poised TSS
chr2	65437600	65438400	E15	HEK293T	Quiescent Gene
chr2	65438400	65438800	E4	HEK293T	Accessible only
chr2	65438800	65444000	E15	HEK293T	Quiescent Gene
chr2	65444000	65455400	E14	HEK293T	Quiescent
chr2	65455400	65455600	E15	HEK293T	Quiescent Gene
chr2	65455600	65456200	E4	HEK293T	Accessible only
chr2	65456200	65458400	E15	HEK293T	Quiescent Gene
chr2	65458400	65459200	E4	HEK293T	Accessible only
chr2	65459200	65465800	E15	HEK293T	Quiescent Gene
chr2	65465800	65466200	E5	HEK293T	Flanking TSS
chr2	65466200	65473000	E15	HEK293T	Quiescent Gene
chr2	65473000	65473600	E4	HEK293T	Accessible only
chr2	65473600	65478400	E15	HEK293T	Quiescent Gene
chr2	65478400	65479600	E4	HEK293T	Accessible only
chr2	65479600	65487400	E15	HEK293T	Quiescent Gene
chr2	65487400	65488200	E4	HEK293T	Accessible only
chr2	65488200	65488800	E15	HEK293T	Quiescent Gene
chr2	65488800	65489400	E4	HEK293T	Accessible only
chr2	65489400	65489800	E5	HEK293T	Flanking TSS
chr2	65489800	65498800	E15	HEK293T	Quiescent Gene
chr2	65498800	65499400	E4	HEK293T	Accessible only
chr2	65499400	65503200	E15	HEK293T	Quiescent Gene
chr2	65503200	65503400	E4	HEK293T	Accessible only
chr2	65503400	65503800	E15	HEK293T	Quiescent Gene
chr2	65503800	65504000	E4	HEK293T	Accessible only
chr2	65504000	65504400	E15	HEK293T	Quiescent Gene
chr2	65504400	65504600	E4	HEK293T	Accessible only
chr2	65504600	65516800	E15	HEK293T	Quiescent Gene
chr2	65516800	65517200	E4	HEK293T	Accessible only
chr2	65517200	65517600	E8	HEK293T	Gene body
chr2	65517600	65532400	E15	HEK293T	Quiescent Gene
chr2	65532400	65532800	E4	HEK293T	Accessible only
chr2	65532800	65536400	E15	HEK293T	Quiescent Gene
chr2	65536400	65536800	E4	HEK293T	Accessible only
chr2	65536800	65537200	E8	HEK293T	Gene body
chr2	65537200	65538400	E15	HEK293T	Quiescent Gene
chr2	65538400	65538600	E11	HEK293T	Poised TSS
chr2	65538600	65539400	E15	HEK293T	Quiescent Gene
chr2	65539400	65540000	E4	HEK293T	Accessible only
chr2	65540000	65548000	E15	HEK293T	Quiescent Gene
chr2	65548000	65548400	E4	HEK293T	Accessible only
chr2	65548400	65549600	E15	HEK293T	Quiescent Gene
chr2	65549600	65550000	E8	HEK293T	Gene body
chr2	65550000	65551400	E15	HEK293T	Quiescent Gene
chr2	65551400	65551800	E4	HEK293T	Accessible only
chr2	65551800	65553000	E15	HEK293T	Quiescent Gene
chr2	65553000	65553200	E8	HEK293T	Gene body
chr2	65553200	65553800	E5	HEK293T	Flanking TSS
chr2	65553800	65554800	E15	HEK293T	Quiescent Gene
chr2	65554800	65557000	E4	HEK293T	Accessible only
chr2	65557000	65564000	E15	HEK293T	Quiescent Gene
chr2	65564000	65565000	E4	HEK293T	Accessible only
chr2	65565000	65566000	E15	HEK293T	Quiescent Gene
chr2	65566000	65567200	E9	HEK293T	Genic Enhancer
chr2	65567200	65567400	E4	HEK293T	Accessible only
chr2	65567400	65573000	E15	HEK293T	Quiescent Gene
chr2	65573000	65573600	E5	HEK293T	Flanking TSS
chr2	65573600	65574000	E8	HEK293T	Gene body
chr2	65574000	65576800	E15	HEK293T	Quiescent Gene
chr2	65576800	65577000	E4	HEK293T	Accessible only
chr2	65577000	65577200	E5	HEK293T	Flanking TSS
chr2	65577200	65578200	E8	HEK293T	Gene body
chr2	65578200	65582400	E15	HEK293T	Quiescent Gene
chr2	65582400	65583400	E4	HEK293T	Accessible only
chr2	65583400	65600400	E15	HEK293T	Quiescent Gene
chr2	65600400	65601800	E2	HEK293T	Transcription weak
chr2	65601800	65604200	E15	HEK293T	Quiescent Gene
chr2	65604200	65604600	E4	HEK293T	Accessible only
chr2	65604600	65607400	E15	HEK293T	Quiescent Gene
chr2	65607400	65607800	E4	HEK293T	Accessible only
chr2	65607800	65608400	E5	HEK293T	Flanking TSS
chr2	65608400	65608600	E9	HEK293T	Genic Enhancer
chr2	65608600	65608800	E8	HEK293T	Gene body
chr2	65608800	65609400	E4	HEK293T	Accessible only
chr2	65609400	65613400	E15	HEK293T	Quiescent Gene
chr2	65613400	65614000	E4	HEK293T	Accessible only
chr2	65614000	65620400	E15	HEK293T	Quiescent Gene
chr2	65620400	65621200	E4	HEK293T	Accessible only
chr2	65621200	65636400	E14	HEK293T	Quiescent
chr2	65636400	65636600	E8	HEK293T	Gene body
chr2	65636600	65637800	E7	HEK293T	Enhancer weak
chr2	65637800	65638400	E8	HEK293T	Gene body
chr2	65638400	65638800	E5	HEK293T	Flanking TSS
chr2	65638800	65639000	E8	HEK293T	Gene body
chr2	65639000	65639800	E5	HEK293T	Flanking TSS
chr2	65639800	65640600	E6	HEK293T	Strong enhancer
chr2	65640600	65641000	E5	HEK293T	Flanking TSS
chr2	65641000	65648400	E15	HEK293T	Quiescent Gene
chr2	65648400	65648800	E4	HEK293T	Accessible only
chr2	65648800	65654400	E15	HEK293T	Quiescent Gene
chr2	65654400	65655000	E4	HEK293T	Accessible only
chr2	65655000	65655400	E5	HEK293T	Flanking TSS
chr2	65655400	65655800	E8	HEK293T	Gene body
chr2	65655800	65656200	E7	HEK293T	Enhancer weak
chr2	65656200	65656600	E8	HEK293T	Gene body
chr2	65656600	65658000	E15	HEK293T	Quiescent Gene
chr2	65658000	65658200	E4	HEK293T	Accessible only
chr2	65658200	65660000	E9	HEK293T	Genic Enhancer
chr2	65660000	65660200	E4	HEK293T	Accessible only
chr2	65660200	65660600	E5	HEK293T	Flanking TSS
chr2	65660600	65660800	E6	HEK293T	Strong enhancer
chr2	65660800	65661600	E7	HEK293T	Enhancer weak
chr2	65661600	65663800	E6	HEK293T	Strong enhancer
chr2	65663800	65664400	E5	HEK293T	Flanking TSS
chr2	65664400	65665800	E8	HEK293T	Gene body
chr2	65665800	65666400	E5	HEK293T	Flanking TSS
chr2	65666400	65666600	E6	HEK293T	Strong enhancer
chr2	65666600	65666800	E7	HEK293T	Enhancer weak
chr2	65666800	65667200	E15	HEK293T	Quiescent Gene
chr2	65667200	65667600	E2	HEK293T	Transcription weak
chr2	65667600	65671200	E15	HEK293T	Quiescent Gene
chr2	65671200	65671400	E4	HEK293T	Accessible only
chr2	65671400	65671800	E15	HEK293T	Quiescent Gene
chr2	65671800	65672000	E4	HEK293T	Accessible only
chr2	65672000	65672600	E15	HEK293T	Quiescent Gene
chr2	65672600	65678800	E14	HEK293T	Quiescent
chr2	65678800	65679600	E11	HEK293T	Poised TSS
chr2	65679600	65683000	E13	HEK293T	Repressed polycomb
chr2	65683000	65686800	E15	HEK293T	Quiescent Gene
chr2	65686800	65687000	E8	HEK293T	Gene body
chr2	65687000	65687400	E5	HEK293T	Flanking TSS
chr2	65687400	65687600	E8	HEK293T	Gene body
chr2	65687600	65688200	E12	HEK293T	Bivalent
chr2	65688200	65694800	E13	HEK293T	Repressed polycomb
chr2	65694800	65699400	E15	HEK293T	Quiescent Gene
chr2	65699400	65701000	E4	HEK293T	Accessible only
chr2	65701000	65710400	E15	HEK293T	Quiescent Gene
chr2	65710400	65711400	E4	HEK293T	Accessible only
chr2	65711400	65714800	E15	HEK293T	Quiescent Gene
chr2	65714800	65715800	E8	HEK293T	Gene body
chr2	65715800	65719200	E15	HEK293T	Quiescent Gene
chr2	65719200	65719600	E4	HEK293T	Accessible only
chr2	65719600	65720000	E15	HEK293T	Quiescent Gene
chr2	65720000	65722000	E13	HEK293T	Repressed polycomb
chr2	65722000	65722600	E12	HEK293T	Bivalent
chr2	65722600	65723200	E13	HEK293T	Repressed polycomb
chr2	65723200	65723600	E12	HEK293T	Bivalent
chr2	65723600	65736600	E13	HEK293T	Repressed polycomb
chr2	65736600	65737600	E15	HEK293T	Quiescent Gene
chr2	65737600	65738000	E4	HEK293T	Accessible only
chr2	65738000	65743000	E15	HEK293T	Quiescent Gene
chr2	65743000	65743400	E4	HEK293T	Accessible only
chr2	65743400	65746200	E15	HEK293T	Quiescent Gene
chr2	65746200	65747600	E4	HEK293T	Accessible only
chr2	65747600	65748400	E15	HEK293T	Quiescent Gene
chr2	65748400	65778200	E14	HEK293T	Quiescent
chr2	65778200	65778600	E8	HEK293T	Gene body
chr2	65778600	65779000	E11	HEK293T	Poised TSS
chr2	65779000	65788400	E15	HEK293T	Quiescent Gene
chr2	65788400	65789000	E4	HEK293T	Accessible only
chr2	65789000	65789200	E8	HEK293T	Gene body
chr2	65789200	65801000	E15	HEK293T	Quiescent Gene
chr2	65801000	65801400	E4	HEK293T	Accessible only
chr2	65801400	65813600	E15	HEK293T	Quiescent Gene
chr2	65813600	65814400	E8	HEK293T	Gene body
chr2	65814400	65814600	E4	HEK293T	Accessible only
chr2	65814600	65829600	E15	HEK293T	Quiescent Gene
chr2	65829600	65829800	E14	HEK293T	Quiescent
chr2	65829800	65831600	E15	HEK293T	Quiescent Gene
chr2	65831600	65831800	E14	HEK293T	Quiescent
chr2	65831800	65861600	E15	HEK293T	Quiescent Gene
chr2	65861600	65861800	E4	HEK293T	Accessible only
chr2	65861800	65869200	E15	HEK293T	Quiescent Gene
chr2	65869200	65869600	E4	HEK293T	Accessible only
chr2	65869600	65880400	E15	HEK293T	Quiescent Gene
chr2	65880400	65881800	E4	HEK293T	Accessible only
chr2	65881800	65914000	E14	HEK293T	Quiescent
chr2	65914000	65914400	E4	HEK293T	Accessible only
chr2	65914400	65918600	E15	HEK293T	Quiescent Gene
chr2	65918600	65920200	E4	HEK293T	Accessible only
chr2	65920200	65922000	E15	HEK293T	Quiescent Gene
chr2	65922000	65937400	E14	HEK293T	Quiescent
chr2	65937400	65937800	E8	HEK293T	Gene body
chr2	65937800	65943200	E15	HEK293T	Quiescent Gene
chr2	65943200	65943800	E2	HEK293T	Transcription weak
chr2	65943800	65974200	E15	HEK293T	Quiescent Gene
chr2	65974200	65974800	E4	HEK293T	Accessible only
chr2	65974800	65989400	E14	HEK293T	Quiescent
chr2	65989400	65990800	E15	HEK293T	Quiescent Gene
chr2	65990800	65991000	E8	HEK293T	Gene body
chr2	65991000	65991200	E7	HEK293T	Enhancer weak
chr2	65991200	65992400	E6	HEK293T	Strong enhancer
chr2	65992400	65992600	E9	HEK293T	Genic Enhancer
chr2	65992600	65999600	E15	HEK293T	Quiescent Gene
chr2	65999600	66000000	E8	HEK293T	Gene body
chr2	66000000	66000200	E5	HEK293T	Flanking TSS
chr2	66000200	66017800	E15	HEK293T	Quiescent Gene
chr2	66017800	66018200	E4	HEK293T	Accessible only
chr2	66018200	66020600	E15	HEK293T	Quiescent Gene
chr2	66020600	66021800	E11	HEK293T	Poised TSS
chr2	66021800	66024400	E15	HEK293T	Quiescent Gene
chr2	66024400	66024600	E8	HEK293T	Gene body
chr2	66024600	66025800	E15	HEK293T	Quiescent Gene
chr2	66025800	66026400	E4	HEK293T	Accessible only
chr2	66026400	66030600	E15	HEK293T	Quiescent Gene
chr2	66030600	66031000	E4	HEK293T	Accessible only
chr2	66031000	66032600	E15	HEK293T	Quiescent Gene
chr2	66032600	66047000	E14	HEK293T	Quiescent
chr2	66047000	66052800	E15	HEK293T	Quiescent Gene
chr2	66052800	66053200	E8	HEK293T	Gene body
chr2	66053200	66057800	E15	HEK293T	Quiescent Gene
chr2	66057800	66058200	E8	HEK293T	Gene body
chr2	66058200	66066000	E15	HEK293T	Quiescent Gene
chr2	66066000	66066400	E4	HEK293T	Accessible only
chr2	66066400	66069000	E15	HEK293T	Quiescent Gene
chr2	66069000	66070000	E11	HEK293T	Poised TSS
chr2	66070000	66072600	E6	HEK293T	Strong enhancer
chr2	66072600	66073000	E9	HEK293T	Genic Enhancer
chr2	66073000	66074000	E8	HEK293T	Gene body
chr2	66074000	66075200	E15	HEK293T	Quiescent Gene
chr2	66075200	66075600	E8	HEK293T	Gene body
chr2	66075600	66076800	E15	HEK293T	Quiescent Gene
chr2	66076800	66077400	E8	HEK293T	Gene body
chr2	66077400	66077600	E15	HEK293T	Quiescent Gene
chr2	66077600	66079800	E9	HEK293T	Genic Enhancer
chr2	66079800	66081200	E6	HEK293T	Strong enhancer
chr2	66081200	66083000	E9	HEK293T	Genic Enhancer
chr2	66083000	66084200	E15	HEK293T	Quiescent Gene
chr2	66084200	66085200	E8	HEK293T	Gene body
chr2	66085200	66086400	E9	HEK293T	Genic Enhancer
chr2	66086400	66095800	E15	HEK293T	Quiescent Gene
chr2	66095800	66096400	E4	HEK293T	Accessible only
chr2	66096400	66098800	E15	HEK293T	Quiescent Gene
chr2	66098800	66099200	E4	HEK293T	Accessible only
chr2	66099200	66103800	E15	HEK293T	Quiescent Gene
chr2	66103800	66104000	E4	HEK293T	Accessible only
chr2	66104000	66129600	E15	HEK293T	Quiescent Gene
chr2	66129600	66130400	E4	HEK293T	Accessible only
chr2	66130400	66133600	E15	HEK293T	Quiescent Gene
chr2	66133600	66135800	E4	HEK293T	Accessible only
chr2	66135800	66136000	E15	HEK293T	Quiescent Gene
chr2	66136000	66136800	E4	HEK293T	Accessible only
chr2	66136800	66144200	E15	HEK293T	Quiescent Gene
chr2	66144200	66144800	E1	HEK293T	Transcription
chr2	66144800	66146600	E15	HEK293T	Quiescent Gene
chr2	66146600	66170600	E14	HEK293T	Quiescent
chr2	66170600	66170800	E8	HEK293T	Gene body
chr2	66170800	66171400	E7	HEK293T	Enhancer weak
chr2	66171400	66172200	E6	HEK293T	Strong enhancer
chr2	66172200	66172400	E8	HEK293T	Gene body
chr2	66172400	66172800	E15	HEK293T	Quiescent Gene
chr2	66172800	66173800	E8	HEK293T	Gene body
chr2	66173800	66185800	E15	HEK293T	Quiescent Gene
chr2	66185800	66186200	E4	HEK293T	Accessible only
chr2	66186200	66198600	E15	HEK293T	Quiescent Gene
chr2	66198600	66198800	E8	HEK293T	Gene body
chr2	66198800	66199600	E5	HEK293T	Flanking TSS
chr2	66199600	66200000	E4	HEK293T	Accessible only
chr2	66200000	66206400	E15	HEK293T	Quiescent Gene
chr2	66206400	66207200	E1	HEK293T	Transcription
chr2	66207200	66232800	E13	HEK293T	Repressed polycomb
chr2	66232800	66237400	E15	HEK293T	Quiescent Gene
chr2	66237400	66237600	E4	HEK293T	Accessible only
chr2	66237600	66238000	E15	HEK293T	Quiescent Gene
chr2	66238000	66238200	E4	HEK293T	Accessible only
chr2	66238200	66239600	E15	HEK293T	Quiescent Gene
chr2	66239600	66240200	E4	HEK293T	Accessible only
chr2	66240200	66254800	E15	HEK293T	Quiescent Gene
chr2	66254800	66255200	E4	HEK293T	Accessible only
chr2	66255200	66260200	E15	HEK293T	Quiescent Gene
chr2	66260200	66260600	E4	HEK293T	Accessible only
chr2	66260600	66261000	E15	HEK293T	Quiescent Gene
chr2	66261000	66261800	E8	HEK293T	Gene body
chr2	66261800	66262800	E5	HEK293T	Flanking TSS
chr2	66262800	66265400	E15	HEK293T	Quiescent Gene
chr2	66265400	66266200	E8	HEK293T	Gene body
chr2	66266200	66271600	E15	HEK293T	Quiescent Gene
chr2	66271600	66272600	E8	HEK293T	Gene body
chr2	66272600	66276000	E15	HEK293T	Quiescent Gene
chr2	66276000	66276400	E4	HEK293T	Accessible only
chr2	66276400	66295800	E14	HEK293T	Quiescent
chr2	66295800	66298400	E15	HEK293T	Quiescent Gene
chr2	66298400	66299400	E4	HEK293T	Accessible only
chr2	66299400	66300800	E15	HEK293T	Quiescent Gene
chr2	66300800	66301000	E8	HEK293T	Gene body
chr2	66301000	66301600	E5	HEK293T	Flanking TSS
chr2	66301600	66302200	E4	HEK293T	Accessible only
chr2	66302200	66306200	E15	HEK293T	Quiescent Gene
chr2	66306200	66307000	E8	HEK293T	Gene body
chr2	66307000	66318200	E15	HEK293T	Quiescent Gene
chr2	66318200	66318800	E8	HEK293T	Gene body
chr2	66318800	66322400	E15	HEK293T	Quiescent Gene
chr2	66322400	66322600	E8	HEK293T	Gene body
chr2	66322600	66323200	E5	HEK293T	Flanking TSS
chr2	66323200	66323600	E8	HEK293T	Gene body
chr2	66323600	66324200	E5	HEK293T	Flanking TSS
chr2	66324200	66324800	E8	HEK293T	Gene body
chr2	66324800	66325000	E5	HEK293T	Flanking TSS
chr2	66325000	66326200	E7	HEK293T	Enhancer weak
chr2	66326200	66327000	E8	HEK293T	Gene body
chr2	66327000	66327400	E7	HEK293T	Enhancer weak
chr2	66327400	66327800	E8	HEK293T	Gene body
chr2	66327800	66329200	E5	HEK293T	Flanking TSS
chr2	66329200	66329600	E4	HEK293T	Accessible only
chr2	66329600	66329800	E15	HEK293T	Quiescent Gene
chr2	66329800	66330000	E8	HEK293T	Gene body
chr2	66330000	66330400	E15	HEK293T	Quiescent Gene
chr2	66330400	66330600	E8	HEK293T	Gene body
chr2	66330600	66334200	E15	HEK293T	Quiescent Gene
chr2	66334200	66334400	E4	HEK293T	Accessible only
chr2	66334400	66334600	E8	HEK293T	Gene body
chr2	66334600	66335200	E5	HEK293T	Flanking TSS
chr2	66335200	66338000	E8	HEK293T	Gene body
chr2	66338000	66344200	E15	HEK293T	Quiescent Gene
chr2	66344200	66344400	E5	HEK293T	Flanking TSS
chr2	66344400	66346000	E15	HEK293T	Quiescent Gene
chr2	66346000	66346800	E4	HEK293T	Accessible only
chr2	66346800	66352400	E15	HEK293T	Quiescent Gene
chr2	66352400	66353000	E2	HEK293T	Transcription weak
chr2	66353000	66355800	E15	HEK293T	Quiescent Gene
chr2	66355800	66359800	E14	HEK293T	Quiescent
chr2	66359800	66361600	E15	HEK293T	Quiescent Gene
chr2	66361600	66363200	E5	HEK293T	Flanking TSS
chr2	66363200	66363400	E4	HEK293T	Accessible only
chr2	66363400	66364000	E15	HEK293T	Quiescent Gene
chr2	66364000	66364200	E8	HEK293T	Gene body
chr2	66364200	66365600	E7	HEK293T	Enhancer weak
chr2	66365600	66367000	E8	HEK293T	Gene body
chr2	66367000	66374400	E15	HEK293T	Quiescent Gene
chr2	66374400	66376800	E8	HEK293T	Gene body
chr2	66376800	66381200	E15	HEK293T	Quiescent Gene
chr2	66381200	66386000	E8	HEK293T	Gene body
chr2	66386000	66386600	E7	HEK293T	Enhancer weak
chr2	66386600	66387000	E8	HEK293T	Gene body
chr2	66387000	66387800	E7	HEK293T	Enhancer weak
chr2	66387800	66388600	E8	HEK293T	Gene body
chr2	66388600	66390800	E7	HEK293T	Enhancer weak
chr2	66390800	66391400	E6	HEK293T	Strong enhancer
chr2	66391400	66392000	E7	HEK293T	Enhancer weak
chr2	66392000	66392200	E8	HEK293T	Gene body
chr2	66392200	66405200	E15	HEK293T	Quiescent Gene
chr2	66405200	66405800	E8	HEK293T	Gene body
chr2	66405800	66413200	E15	HEK293T	Quiescent Gene
chr2	66413200	66413800	E4	HEK293T	Accessible only
chr2	66413800	66424600	E15	HEK293T	Quiescent Gene
chr2	66424600	66425000	E4	HEK293T	Accessible only
chr2	66425000	66425400	E5	HEK293T	Flanking TSS
chr2	66425400	66426200	E10	HEK293T	Active TSS
chr2	66426200	66426400	E5	HEK293T	Flanking TSS
chr2	66426400	66427000	E2	HEK293T	Transcription weak
chr2	66427000	66428800	E15	HEK293T	Quiescent Gene
chr2	66428800	66429000	E4	HEK293T	Accessible only
chr2	66429000	66429400	E5	HEK293T	Flanking TSS
chr2	66429400	66430600	E8	HEK293T	Gene body
chr2	66430600	66432000	E7	HEK293T	Enhancer weak
chr2	66432000	66432600	E6	HEK293T	Strong enhancer
chr2	66432600	66436200	E10	HEK293T	Active TSS
chr2	66436200	66437000	E6	HEK293T	Strong enhancer
chr2	66437000	66438000	E10	HEK293T	Active TSS
chr2	66438000	66438400	E6	HEK293T	Strong enhancer
chr2	66438400	66438600	E7	HEK293T	Enhancer weak
chr2	66438600	66438800	E11	HEK293T	Poised TSS
chr2	66438800	66439000	E15	HEK293T	Quiescent Gene
chr2	66439000	66439200	E2	HEK293T	Transcription weak
chr2	66439200	66439800	E3	HEK293T	Transcription strong
chr2	66439800	66440000	E5	HEK293T	Flanking TSS
chr2	66440000	66440600	E6	HEK293T	Strong enhancer
chr2	66440600	66440800	E10	HEK293T	Active TSS
chr2	66440800	66441200	E6	HEK293T	Strong enhancer
chr2	66441200	66442000	E5	HEK293T	Flanking TSS
chr2	66442000	66442200	E3	HEK293T	Transcription strong
chr2	66442200	66444400	E2	HEK293T	Transcription weak
chr2	66444400	66444600	E3	HEK293T	Transcription strong
chr2	66444600	66445000	E2	HEK293T	Transcription weak
chr2	66445000	66446800	E3	HEK293T	Transcription strong
chr2	66446800	66447000	E2	HEK293T	Transcription weak
chr2	66447000	66456000	E15	HEK293T	Quiescent Gene
chr2	66456000	66459400	E2	HEK293T	Transcription weak
chr2	66459400	66461600	E15	HEK293T	Quiescent Gene
chr2	66461600	66461800	E8	HEK293T	Gene body
chr2	66461800	66463200	E7	HEK293T	Enhancer weak
chr2	66463200	66464400	E6	HEK293T	Strong enhancer
chr2	66464400	66466200	E7	HEK293T	Enhancer weak
chr2	66466200	66469200	E8	HEK293T	Gene body
chr2	66469200	66469800	E5	HEK293T	Flanking TSS
chr2	66469800	66470600	E8	HEK293T	Gene body
chr2	66470600	66472600	E15	HEK293T	Quiescent Gene
chr2	66472600	66473000	E2	HEK293T	Transcription weak
chr2	66473000	66476000	E15	HEK293T	Quiescent Gene
chr2	66476000	66477000	E2	HEK293T	Transcription weak
chr2	66477000	66477200	E3	HEK293T	Transcription strong
chr2	66477200	66477400	E8	HEK293T	Gene body
chr2	66477400	66477800	E5	HEK293T	Flanking TSS
chr2	66477800	66479400	E8	HEK293T	Gene body
chr2	66479400	66481200	E15	HEK293T	Quiescent Gene
chr2	66481200	66481600	E4	HEK293T	Accessible only
chr2	66481600	66482600	E15	HEK293T	Quiescent Gene
chr2	66482600	66484000	E2	HEK293T	Transcription weak
chr2	66484000	66488800	E15	HEK293T	Quiescent Gene
chr2	66488800	66489000	E8	HEK293T	Gene body
chr2	66489000	66489400	E15	HEK293T	Quiescent Gene
chr2	66489400	66490200	E8	HEK293T	Gene body
chr2	66490200	66490600	E7	HEK293T	Enhancer weak
chr2	66490600	66490800	E8	HEK293T	Gene body
chr2	66490800	66493600	E15	HEK293T	Quiescent Gene
chr2	66493600	66495600	E8	HEK293T	Gene body
chr2	66495600	66495800	E5	HEK293T	Flanking TSS
chr2	66495800	66496800	E6	HEK293T	Strong enhancer
chr2	66496800	66497000	E7	HEK293T	Enhancer weak
chr2	66497000	66497600	E8	HEK293T	Gene body
chr2	66497600	66498400	E7	HEK293T	Enhancer weak
chr2	66498400	66498600	E6	HEK293T	Strong enhancer
chr2	66498600	66499000	E5	HEK293T	Flanking TSS
chr2	66499000	66501800	E8	HEK293T	Gene body
chr2	66501800	66502200	E15	HEK293T	Quiescent Gene
chr2	66502200	66502400	E8	HEK293T	Gene body
chr2	66502400	66503200	E15	HEK293T	Quiescent Gene
chr2	66503200	66503400	E4	HEK293T	Accessible only
chr2	66503400	66506000	E15	HEK293T	Quiescent Gene
chr2	66506000	66506200	E8	HEK293T	Gene body
chr2	66506200	66506400	E5	HEK293T	Flanking TSS
chr2	66506400	66506800	E8	HEK293T	Gene body
chr2	66506800	66507200	E7	HEK293T	Enhancer weak
chr2	66507200	66510000	E6	HEK293T	Strong enhancer
chr2	66510000	66510600	E9	HEK293T	Genic Enhancer
chr2	66510600	66510800	E11	HEK293T	Poised TSS
chr2	66510800	66515400	E15	HEK293T	Quiescent Gene
chr2	66515400	66516600	E8	HEK293T	Gene body
chr2	66516600	66519200	E15	HEK293T	Quiescent Gene
chr2	66519200	66519600	E2	HEK293T	Transcription weak
chr2	66519600	66524800	E15	HEK293T	Quiescent Gene
chr2	66524800	66525200	E8	HEK293T	Gene body
chr2	66525200	66528400	E9	HEK293T	Genic Enhancer
chr2	66528400	66528600	E15	HEK293T	Quiescent Gene
chr2	66528600	66528800	E4	HEK293T	Accessible only
chr2	66528800	66531400	E15	HEK293T	Quiescent Gene
chr2	66531400	66531800	E2	HEK293T	Transcription weak
chr2	66531800	66533000	E15	HEK293T	Quiescent Gene
chr2	66533000	66533200	E8	HEK293T	Gene body
chr2	66533200	66534800	E9	HEK293T	Genic Enhancer
chr2	66534800	66536200	E6	HEK293T	Strong enhancer
chr2	66536200	66536600	E9	HEK293T	Genic Enhancer
chr2	66536600	66537400	E6	HEK293T	Strong enhancer
chr2	66537400	66537600	E5	HEK293T	Flanking TSS
chr2	66537600	66538200	E15	HEK293T	Quiescent Gene
chr2	66538200	66542200	E8	HEK293T	Gene body
chr2	66542200	66542800	E15	HEK293T	Quiescent Gene
chr2	66542800	66544800	E8	HEK293T	Gene body
chr2	66544800	66547600	E15	HEK293T	Quiescent Gene
chr2	66547600	66548200	E8	HEK293T	Gene body
chr2	66548200	66548400	E7	HEK293T	Enhancer weak
chr2	66548400	66548600	E11	HEK293T	Poised TSS
chr2	66548600	66549400	E14	HEK293T	Quiescent
chr2	66549400	66549800	E11	HEK293T	Poised TSS
chr2	66549800	66552800	E15	HEK293T	Quiescent Gene
chr2	66552800	66553200	E8	HEK293T	Gene body
chr2	66553200	66553600	E7	HEK293T	Enhancer weak
chr2	66553600	66554600	E6	HEK293T	Strong enhancer
chr2	66554600	66555200	E7	HEK293T	Enhancer weak
chr2	66555200	66556400	E6	HEK293T	Strong enhancer
chr2	66556400	66556600	E7	HEK293T	Enhancer weak
chr2	66556600	66556800	E8	HEK293T	Gene body
chr2	66556800	66558200	E15	HEK293T	Quiescent Gene
chr2	66558200	66558600	E8	HEK293T	Gene body
chr2	66558600	66560800	E15	HEK293T	Quiescent Gene
chr2	66560800	66561600	E8	HEK293T	Gene body
chr2	66561600	66562200	E5	HEK293T	Flanking TSS
chr2	66562200	66562800	E7	HEK293T	Enhancer weak
chr2	66562800	66563600	E8	HEK293T	Gene body
chr2	66563600	66565600	E7	HEK293T	Enhancer weak
chr2	66565600	66566200	E8	HEK293T	Gene body
chr2	66566200	66566600	E9	HEK293T	Genic Enhancer
chr2	66566600	66570000	E6	HEK293T	Strong enhancer
chr2	66570000	66570400	E7	HEK293T	Enhancer weak
chr2	66570400	66570800	E11	HEK293T	Poised TSS
chr2	66570800	66571200	E15	HEK293T	Quiescent Gene
chr2	66571200	66572200	E2	HEK293T	Transcription weak
chr2	66572200	66573200	E15	HEK293T	Quiescent Gene
chr2	66573200	66573400	E8	HEK293T	Gene body
chr2	66573400	66573600	E7	HEK293T	Enhancer weak
chr2	66573600	66574800	E6	HEK293T	Strong enhancer
chr2	66574800	66575800	E10	HEK293T	Active TSS
chr2	66575800	66577400	E6	HEK293T	Strong enhancer
chr2	66577400	66577600	E10	HEK293T	Active TSS
chr2	66577600	66578400	E6	HEK293T	Strong enhancer
chr2	66578400	66579800	E7	HEK293T	Enhancer weak
chr2	66579800	66581400	E8	HEK293T	Gene body
chr2	66581400	66582200	E2	HEK293T	Transcription weak
chr2	66582200	66587200	E15	HEK293T	Quiescent Gene
chr2	66587200	66587600	E4	HEK293T	Accessible only
chr2	66587600	66602400	E14	HEK293T	Quiescent
chr2	66602400	66602800	E8	HEK293T	Gene body
chr2	66602800	66604200	E15	HEK293T	Quiescent Gene
chr2	66604200	66606000	E8	HEK293T	Gene body
chr2	66606000	66606400	E1	HEK293T	Transcription
chr2	66606400	66614800	E14	HEK293T	Quiescent
chr2	66614800	66615000	E15	HEK293T	Quiescent Gene
chr2	66615000	66615600	E2	HEK293T	Transcription weak
chr2	66615600	66632400	E14	HEK293T	Quiescent
chr2	66632400	66633200	E2	HEK293T	Transcription weak
chr2	66633200	66635600	E15	HEK293T	Quiescent Gene
chr2	66635600	66636000	E11	HEK293T	Poised TSS
chr2	66636000	66641000	E15	HEK293T	Quiescent Gene
chr2	66641000	66642600	E8	HEK293T	Gene body
chr2	66642600	66647800	E15	HEK293T	Quiescent Gene
chr2	66647800	66648600	E8	HEK293T	Gene body
chr2	66648600	66651000	E15	HEK293T	Quiescent Gene
chr2	66651000	66651800	E8	HEK293T	Gene body
chr2	66651800	66653600	E15	HEK293T	Quiescent Gene
chr2	66653600	66654200	E8	HEK293T	Gene body
chr2	66654200	66654400	E5	HEK293T	Flanking TSS
chr2	66654400	66654600	E4	HEK293T	Accessible only
chr2	66654600	66661800	E15	HEK293T	Quiescent Gene
chr2	66661800	66662200	E2	HEK293T	Transcription weak
chr2	66662200	66666600	E15	HEK293T	Quiescent Gene
chr2	66666600	66667000	E4	HEK293T	Accessible only
chr2	66667000	66675800	E15	HEK293T	Quiescent Gene
chr2	66675800	66676000	E8	HEK293T	Gene body
chr2	66676000	66676400	E15	HEK293T	Quiescent Gene
chr2	66676400	66679600	E8	HEK293T	Gene body
chr2	66679600	66679800	E7	HEK293T	Enhancer weak
chr2	66679800	66682000	E8	HEK293T	Gene body
chr2	66682000	66683000	E5	HEK293T	Flanking TSS
chr2	66683000	66683600	E8	HEK293T	Gene body
chr2	66683600	66686400	E15	HEK293T	Quiescent Gene
chr2	66686400	66687200	E11	HEK293T	Poised TSS
chr2	66687200	66688000	E15	HEK293T	Quiescent Gene
chr2	66688000	66693200	E8	HEK293T	Gene body
chr2	66693200	66694400	E7	HEK293T	Enhancer weak
chr2	66694400	66696200	E8	HEK293T	Gene body
chr2	66696200	66696800	E7	HEK293T	Enhancer weak
chr2	66696800	66699800	E8	HEK293T	Gene body
chr2	66699800	66700000	E7	HEK293T	Enhancer weak
chr2	66700000	66700600	E6	HEK293T	Strong enhancer
chr2	66700600	66701000	E7	HEK293T	Enhancer weak
chr2	66701000	66701400	E8	HEK293T	Gene body
chr2	66701400	66702800	E7	HEK293T	Enhancer weak
chr2	66702800	66703600	E8	HEK293T	Gene body
chr2	66703600	66704600	E15	HEK293T	Quiescent Gene
chr2	66704600	66705200	E8	HEK293T	Gene body
chr2	66705200	66714000	E15	HEK293T	Quiescent Gene
chr2	66714000	66714200	E14	HEK293T	Quiescent
chr2	66714200	66717800	E15	HEK293T	Quiescent Gene
chr2	66717800	66725000	E14	HEK293T	Quiescent
chr2	66725000	66733000	E15	HEK293T	Quiescent Gene
chr2	66733000	66733400	E8	HEK293T	Gene body
chr2	66733400	66734200	E5	HEK293T	Flanking TSS
chr2	66734200	66734400	E8	HEK293T	Gene body
chr2	66734400	66747400	E14	HEK293T	Quiescent
chr2	66747400	66748000	E8	HEK293T	Gene body
chr2	66748000	66749800	E15	HEK293T	Quiescent Gene
chr2	66749800	66750400	E8	HEK293T	Gene body
chr2	66750400	66752800	E15	HEK293T	Quiescent Gene
chr2	66752800	66753200	E8	HEK293T	Gene body
chr2	66753200	66756000	E15	HEK293T	Quiescent Gene
chr2	66756000	66756400	E8	HEK293T	Gene body
chr2	66756400	66767000	E14	HEK293T	Quiescent
chr2	66767000	66772600	E15	HEK293T	Quiescent Gene
chr2	66772600	66773000	E4	HEK293T	Accessible only
chr2	66773000	66782600	E15	HEK293T	Quiescent Gene
chr2	66782600	66783600	E8	HEK293T	Gene body
chr2	66783600	66790400	E15	HEK293T	Quiescent Gene
chr2	66790400	66790800	E8	HEK293T	Gene body
chr2	66790800	66791800	E15	HEK293T	Quiescent Gene
chr2	66791800	66792400	E8	HEK293T	Gene body
chr2	66792400	66796600	E14	HEK293T	Quiescent
chr2	66796600	66796800	E11	HEK293T	Poised TSS
chr2	66796800	66804800	E14	HEK293T	Quiescent
chr2	66804800	66805000	E8	HEK293T	Gene body
chr2	66805000	66805200	E15	HEK293T	Quiescent Gene
chr2	66805200	66805600	E4	HEK293T	Accessible only
chr2	66805600	66809200	E15	HEK293T	Quiescent Gene
chr2	66809200	66809800	E8	HEK293T	Gene body
chr2	66809800	66822200	E15	HEK293T	Quiescent Gene
chr2	66822200	66822600	E4	HEK293T	Accessible only
chr2	66822600	66830800	E15	HEK293T	Quiescent Gene
chr2	66830800	66831200	E4	HEK293T	Accessible only
chr2	66831200	66845200	E15	HEK293T	Quiescent Gene
chr2	66845200	66845800	E4	HEK293T	Accessible only
chr2	66845800	66849200	E15	HEK293T	Quiescent Gene
chr2	66849200	66849600	E4	HEK293T	Accessible only
chr2	66849600	66853600	E15	HEK293T	Quiescent Gene
chr2	66853600	66854200	E4	HEK293T	Accessible only
chr2	66854200	66856800	E15	HEK293T	Quiescent Gene
chr2	66856800	66862000	E14	HEK293T	Quiescent
chr2	66862000	66872200	E15	HEK293T	Quiescent Gene
chr2	66872200	66872400	E4	HEK293T	Accessible only
chr2	66872400	66873000	E5	HEK293T	Flanking TSS
chr2	66873000	66873200	E6	HEK293T	Strong enhancer
chr2	66873200	66874400	E7	HEK293T	Enhancer weak
chr2	66874400	66876000	E8	HEK293T	Gene body
chr2	66876000	66888400	E14	HEK293T	Quiescent
chr2	66888400	66889200	E4	HEK293T	Accessible only
chr2	66889200	66889400	E5	HEK293T	Flanking TSS
chr2	66889400	66889600	E8	HEK293T	Gene body
chr2	66889600	66890000	E5	HEK293T	Flanking TSS
chr2	66890000	66890200	E7	HEK293T	Enhancer weak
chr2	66890200	66890400	E8	HEK293T	Gene body
chr2	66890400	66896400	E15	HEK293T	Quiescent Gene
chr2	66896400	66896600	E8	HEK293T	Gene body
chr2	66896600	66898400	E15	HEK293T	Quiescent Gene
chr2	66898400	66898600	E8	HEK293T	Gene body
chr2	66898600	66898800	E7	HEK293T	Enhancer weak
chr2	66898800	66899200	E5	HEK293T	Flanking TSS
chr2	66899200	66899400	E4	HEK293T	Accessible only
chr2	66899400	66899600	E5	HEK293T	Flanking TSS
chr2	66899600	66899800	E4	HEK293T	Accessible only
chr2	66899800	66903000	E15	HEK293T	Quiescent Gene
chr2	66903000	66903400	E4	HEK293T	Accessible only
chr2	66903400	66907200	E15	HEK293T	Quiescent Gene
chr2	66907200	66907800	E8	HEK293T	Gene body
chr2	66907800	66920400	E15	HEK293T	Quiescent Gene
chr2	66920400	66920800	E8	HEK293T	Gene body
chr2	66920800	66927600	E14	HEK293T	Quiescent
chr2	66927600	66930000	E15	HEK293T	Quiescent Gene
chr2	66930000	66930400	E5	HEK293T	Flanking TSS
chr2	66930400	66930800	E8	HEK293T	Gene body
chr2	66930800	66931000	E15	HEK293T	Quiescent Gene
chr2	66931000	66940800	E14	HEK293T	Quiescent
chr2	66940800	66941400	E8	HEK293T	Gene body
chr2	66941400	66962000	E14	HEK293T	Quiescent
chr2	66962000	66962600	E8	HEK293T	Gene body
chr2	66962600	66962800	E5	HEK293T	Flanking TSS
chr2	66962800	66963600	E6	HEK293T	Strong enhancer
chr2	66963600	66963800	E5	HEK293T	Flanking TSS
chr2	66963800	66964600	E8	HEK293T	Gene body
chr2	66964600	66966400	E15	HEK293T	Quiescent Gene
chr2	66966400	66968000	E8	HEK293T	Gene body
chr2	66968000	66970000	E15	HEK293T	Quiescent Gene
chr2	66970000	66985800	E14	HEK293T	Quiescent
chr2	66985800	66986800	E8	HEK293T	Gene body
chr2	66986800	66997000	E15	HEK293T	Quiescent Gene
chr2	66997000	66997800	E8	HEK293T	Gene body
chr2	66997800	67003000	E15	HEK293T	Quiescent Gene
chr2	67003000	67003400	E4	HEK293T	Accessible only
chr2	67003400	67008200	E15	HEK293T	Quiescent Gene
chr2	67008200	67008800	E8	HEK293T	Gene body
chr2	67008800	67034400	E14	HEK293T	Quiescent
chr2	67034400	67034600	E8	HEK293T	Gene body
chr2	67034600	67036600	E15	HEK293T	Quiescent Gene
chr2	67036600	67036800	E8	HEK293T	Gene body
chr2	67036800	67037400	E15	HEK293T	Quiescent Gene
chr2	67037400	67038600	E5	HEK293T	Flanking TSS
chr2	67038600	67039400	E15	HEK293T	Quiescent Gene
chr2	67039400	67041600	E8	HEK293T	Gene body
chr2	67041600	67045000	E15	HEK293T	Quiescent Gene
chr2	67045000	67045600	E4	HEK293T	Accessible only
chr2	67045600	67048200	E15	HEK293T	Quiescent Gene
chr2	67048200	67048800	E4	HEK293T	Accessible only
chr2	67048800	67054000	E15	HEK293T	Quiescent Gene
chr2	67054000	67054200	E4	HEK293T	Accessible only
chr2	67054200	67054800	E5	HEK293T	Flanking TSS
chr2	67054800	67055000	E6	HEK293T	Strong enhancer
chr2	67055000	67055200	E5	HEK293T	Flanking TSS
chr2	67055200	67056800	E7	HEK293T	Enhancer weak
chr2	67056800	67057400	E8	HEK293T	Gene body
chr2	67057400	67062000	E15	HEK293T	Quiescent Gene
chr2	67062000	67062200	E8	HEK293T	Gene body
chr2	67062200	67095400	E14	HEK293T	Quiescent
chr2	67095400	67095800	E11	HEK293T	Poised TSS
chr2	67095800	67130600	E14	HEK293T	Quiescent
chr2	67130600	67131200	E11	HEK293T	Poised TSS
chr2	67131200	67145800	E14	HEK293T	Quiescent
chr2	67145800	67146000	E8	HEK293T	Gene body
chr2	67146000	67146400	E15	HEK293T	Quiescent Gene
chr2	67146400	67147000	E4	HEK293T	Accessible only
chr2	67147000	67164600	E14	HEK293T	Quiescent
chr2	67164600	67165400	E8	HEK293T	Gene body
chr2	67165400	67170000	E15	HEK293T	Quiescent Gene
chr2	67170000	67170200	E4	HEK293T	Accessible only
chr2	67170200	67208400	E14	HEK293T	Quiescent
chr2	67208400	67210400	E8	HEK293T	Gene body
chr2	67210400	67210800	E4	HEK293T	Accessible only
chr2	67210800	67213000	E15	HEK293T	Quiescent Gene
chr2	67213000	67213800	E8	HEK293T	Gene body
chr2	67213800	67214800	E15	HEK293T	Quiescent Gene
chr2	67214800	67215200	E4	HEK293T	Accessible only
chr2	67215200	67216000	E5	HEK293T	Flanking TSS
chr2	67216000	67216800	E11	HEK293T	Poised TSS
chr2	67216800	67220800	E15	HEK293T	Quiescent Gene
chr2	67220800	67221200	E8	HEK293T	Gene body
chr2	67221200	67221600	E5	HEK293T	Flanking TSS
chr2	67221600	67221800	E8	HEK293T	Gene body
chr2	67221800	67225400	E15	HEK293T	Quiescent Gene
chr2	67225400	67226400	E8	HEK293T	Gene body
chr2	67226400	67234400	E15	HEK293T	Quiescent Gene
chr2	67234400	67235000	E4	HEK293T	Accessible only
chr2	67235000	67240200	E15	HEK293T	Quiescent Gene
chr2	67240200	67240800	E8	HEK293T	Gene body
chr2	67240800	67259400	E15	HEK293T	Quiescent Gene
chr2	67259400	67259800	E11	HEK293T	Poised TSS
chr2	67259800	67260200	E5	HEK293T	Flanking TSS
chr2	67260200	67260400	E11	HEK293T	Poised TSS
chr2	67260400	67260800	E15	HEK293T	Quiescent Gene
chr2	67260800	67261200	E4	HEK293T	Accessible only
chr2	67261200	67269000	E15	HEK293T	Quiescent Gene
chr2	67269000	67278200	E14	HEK293T	Quiescent
chr2	67278200	67290000	E15	HEK293T	Quiescent Gene
chr2	67290000	67292200	E8	HEK293T	Gene body
chr2	67292200	67295400	E15	HEK293T	Quiescent Gene
chr2	67295400	67296000	E8	HEK293T	Gene body
chr2	67296000	67298400	E15	HEK293T	Quiescent Gene
chr2	67298400	67298600	E5	HEK293T	Flanking TSS
chr2	67298600	67298800	E9	HEK293T	Genic Enhancer
chr2	67298800	67304200	E14	HEK293T	Quiescent
chr2	67304200	67305000	E11	HEK293T	Poised TSS
chr2	67305000	67311200	E15	HEK293T	Quiescent Gene
chr2	67311200	67312200	E8	HEK293T	Gene body
chr2	67312200	67312400	E7	HEK293T	Enhancer weak
chr2	67312400	67313400	E11	HEK293T	Poised TSS
chr2	67313400	67313600	E7	HEK293T	Enhancer weak
chr2	67313600	67314200	E8	HEK293T	Gene body
chr2	67314200	67317200	E15	HEK293T	Quiescent Gene
chr2	67317200	67318000	E8	HEK293T	Gene body
chr2	67318000	67319600	E7	HEK293T	Enhancer weak
chr2	67319600	67322400	E8	HEK293T	Gene body
chr2	67322400	67322800	E5	HEK293T	Flanking TSS
chr2	67322800	67323000	E4	HEK293T	Accessible only
chr2	67323000	67326800	E15	HEK293T	Quiescent Gene
chr2	67326800	67327200	E8	HEK293T	Gene body
chr2	67327200	67328400	E15	HEK293T	Quiescent Gene
chr2	67328400	67336200	E14	HEK293T	Quiescent
chr2	67336200	67336400	E11	HEK293T	Poised TSS
chr2	67336400	67372600	E14	HEK293T	Quiescent
chr2	67372600	67372800	E11	HEK293T	Poised TSS
chr2	67372800	67374200	E15	HEK293T	Quiescent Gene
chr2	67374200	67375600	E8	HEK293T	Gene body
chr2	67375600	67389000	E14	HEK293T	Quiescent
chr2	67389000	67389800	E8	HEK293T	Gene body
chr2	67389800	67395800	E15	HEK293T	Quiescent Gene
chr2	67395800	67396600	E8	HEK293T	Gene body
chr2	67396600	67397000	E7	HEK293T	Enhancer weak
chr2	67397000	67397200	E6	HEK293T	Strong enhancer
chr2	67397200	67398400	E10	HEK293T	Active TSS
chr2	67398400	67398600	E6	HEK293T	Strong enhancer
chr2	67398600	67401200	E7	HEK293T	Enhancer weak
chr2	67401200	67402800	E8	HEK293T	Gene body
chr2	67402800	67403200	E15	HEK293T	Quiescent Gene
chr2	67403200	67405000	E2	HEK293T	Transcription weak
chr2	67405000	67405400	E8	HEK293T	Gene body
chr2	67405400	67411200	E15	HEK293T	Quiescent Gene
chr2	67411200	67412000	E2	HEK293T	Transcription weak
chr2	67412000	67434200	E14	HEK293T	Quiescent
chr2	67434200	67435600	E15	HEK293T	Quiescent Gene
chr2	67435600	67436000	E8	HEK293T	Gene body
chr2	67436000	67436600	E5	HEK293T	Flanking TSS
chr2	67436600	67437200	E8	HEK293T	Gene body
chr2	67437200	67437600	E7	HEK293T	Enhancer weak
chr2	67437600	67438600	E8	HEK293T	Gene body
chr2	67438600	67445800	E15	HEK293T	Quiescent Gene
chr2	67445800	67446000	E8	HEK293T	Gene body
chr2	67446000	67447200	E7	HEK293T	Enhancer weak
chr2	67447200	67447800	E8	HEK293T	Gene body
chr2	67447800	67451000	E15	HEK293T	Quiescent Gene
chr2	67451000	67451400	E8	HEK293T	Gene body
chr2	67451400	67451600	E5	HEK293T	Flanking TSS
chr2	67451600	67451800	E11	HEK293T	Poised TSS
chr2	67451800	67455200	E15	HEK293T	Quiescent Gene
chr2	67455200	67456400	E8	HEK293T	Gene body
chr2	67456400	67456800	E5	HEK293T	Flanking TSS
chr2	67456800	67462600	E15	HEK293T	Quiescent Gene
chr2	67462600	67465600	E9	HEK293T	Genic Enhancer
chr2	67465600	67466800	E15	HEK293T	Quiescent Gene
chr2	67466800	67467200	E4	HEK293T	Accessible only
chr2	67467200	67476000	E15	HEK293T	Quiescent Gene
chr2	67476000	67476800	E4	HEK293T	Accessible only
chr2	67476800	67477800	E5	HEK293T	Flanking TSS
chr2	67477800	67478000	E4	HEK293T	Accessible only
chr2	67478000	67485800	E15	HEK293T	Quiescent Gene
chr2	67485800	67487400	E8	HEK293T	Gene body
chr2	67487400	67488200	E15	HEK293T	Quiescent Gene
chr2	67488200	67488800	E8	HEK293T	Gene body
chr2	67488800	67496600	E15	HEK293T	Quiescent Gene
chr2	67496600	67497600	E8	HEK293T	Gene body
chr2	67497600	67498800	E15	HEK293T	Quiescent Gene
chr2	67498800	67499400	E8	HEK293T	Gene body
chr2	67499400	67514600	E15	HEK293T	Quiescent Gene
chr2	67514600	67515400	E8	HEK293T	Gene body
chr2	67515400	67521800	E15	HEK293T	Quiescent Gene
chr2	67521800	67522000	E4	HEK293T	Accessible only
chr2	67522000	67523000	E9	HEK293T	Genic Enhancer
chr2	67523000	67524200	E4	HEK293T	Accessible only
chr2	67524200	67548200	E14	HEK293T	Quiescent
chr2	67548200	67548400	E8	HEK293T	Gene body
chr2	67548400	67549000	E5	HEK293T	Flanking TSS
chr2	67549000	67549200	E8	HEK293T	Gene body
chr2	67549200	67560200	E15	HEK293T	Quiescent Gene
chr2	67560200	67561200	E9	HEK293T	Genic Enhancer
chr2	67561200	67562000	E6	HEK293T	Strong enhancer
chr2	67562000	67562400	E9	HEK293T	Genic Enhancer
chr2	67562400	67563000	E15	HEK293T	Quiescent Gene
chr2	67563000	67563200	E11	HEK293T	Poised TSS
chr2	67563200	67580000	E14	HEK293T	Quiescent
chr2	67580000	67581600	E15	HEK293T	Quiescent Gene
chr2	67581600	67582200	E4	HEK293T	Accessible only
chr2	67582200	67612600	E14	HEK293T	Quiescent
chr2	67612600	67613800	E8	HEK293T	Gene body
chr2	67613800	67629000	E14	HEK293T	Quiescent
chr2	67629000	67631400	E15	HEK293T	Quiescent Gene
chr2	67631400	67631800	E8	HEK293T	Gene body
chr2	67631800	67641400	E15	HEK293T	Quiescent Gene
chr2	67641400	67642000	E8	HEK293T	Gene body
chr2	67642000	67642400	E5	HEK293T	Flanking TSS
chr2	67642400	67642600	E8	HEK293T	Gene body
chr2	67642600	67646400	E15	HEK293T	Quiescent Gene
chr2	67646400	67647200	E2	HEK293T	Transcription weak
chr2	67647200	67649400	E15	HEK293T	Quiescent Gene
chr2	67649400	67649600	E4	HEK293T	Accessible only
chr2	67649600	67649800	E15	HEK293T	Quiescent Gene
chr2	67649800	67650400	E9	HEK293T	Genic Enhancer
chr2	67650400	67651000	E6	HEK293T	Strong enhancer
chr2	67651000	67651200	E10	HEK293T	Active TSS
chr2	67651200	67651400	E6	HEK293T	Strong enhancer
chr2	67651400	67651600	E5	HEK293T	Flanking TSS
chr2	67651600	67651800	E4	HEK293T	Accessible only
chr2	67651800	67654600	E15	HEK293T	Quiescent Gene
chr2	67654600	67655000	E2	HEK293T	Transcription weak
chr2	67655000	67667000	E14	HEK293T	Quiescent
chr2	67667000	67667200	E8	HEK293T	Gene body
chr2	67667200	67670800	E15	HEK293T	Quiescent Gene
chr2	67670800	67671000	E4	HEK293T	Accessible only
chr2	67671000	67696600	E15	HEK293T	Quiescent Gene
chr2	67696600	67707000	E14	HEK293T	Quiescent
chr2	67707000	67712200	E15	HEK293T	Quiescent Gene
chr2	67712200	67713400	E8	HEK293T	Gene body
chr2	67713400	67733600	E15	HEK293T	Quiescent Gene
chr2	67733600	67734000	E4	HEK293T	Accessible only
chr2	67734000	67734600	E15	HEK293T	Quiescent Gene
chr2	67734600	67744000	E14	HEK293T	Quiescent
chr2	67744000	67751400	E15	HEK293T	Quiescent Gene
chr2	67751400	67751800	E4	HEK293T	Accessible only
chr2	67751800	67756800	E15	HEK293T	Quiescent Gene
chr2	67756800	67781200	E14	HEK293T	Quiescent
chr2	67781200	67788200	E13	HEK293T	Repressed polycomb
chr2	67788200	67789200	E15	HEK293T	Quiescent Gene
chr2	67789200	67797200	E14	HEK293T	Quiescent
chr2	67797200	67797800	E15	HEK293T	Quiescent Gene
chr2	67797800	67798400	E4	HEK293T	Accessible only
chr2	67798400	67799000	E5	HEK293T	Flanking TSS
chr2	67799000	67823200	E14	HEK293T	Quiescent
chr2	67823200	67823400	E11	HEK293T	Poised TSS
chr2	67823400	67832000	E14	HEK293T	Quiescent
chr2	67832000	67834000	E15	HEK293T	Quiescent Gene
chr2	67834000	67834200	E4	HEK293T	Accessible only
chr2	67834200	67839400	E15	HEK293T	Quiescent Gene
chr2	67839400	67839800	E8	HEK293T	Gene body
chr2	67839800	67840200	E15	HEK293T	Quiescent Gene
chr2	67840200	67841000	E4	HEK293T	Accessible only
chr2	67841000	67841800	E15	HEK293T	Quiescent Gene
chr2	67841800	67842800	E9	HEK293T	Genic Enhancer
chr2	67842800	67843200	E8	HEK293T	Gene body
chr2	67843200	67845200	E15	HEK293T	Quiescent Gene
chr2	67845200	67845400	E8	HEK293T	Gene body
chr2	67845400	67846400	E6	HEK293T	Strong enhancer
chr2	67846400	67846600	E10	HEK293T	Active TSS
chr2	67846600	67846800	E6	HEK293T	Strong enhancer
chr2	67846800	67847000	E7	HEK293T	Enhancer weak
chr2	67847000	67855200	E13	HEK293T	Repressed polycomb
chr2	67855200	67857400	E15	HEK293T	Quiescent Gene
chr2	67857400	67858000	E4	HEK293T	Accessible only
chr2	67858000	67871600	E15	HEK293T	Quiescent Gene
chr2	67871600	67872000	E8	HEK293T	Gene body
chr2	67872000	67872400	E5	HEK293T	Flanking TSS
chr2	67872400	67880200	E15	HEK293T	Quiescent Gene
chr2	67880200	67880800	E4	HEK293T	Accessible only
chr2	67880800	67886400	E15	HEK293T	Quiescent Gene
chr2	67886400	67886800	E4	HEK293T	Accessible only
chr2	67886800	67895000	E15	HEK293T	Quiescent Gene
chr2	67895000	67895400	E5	HEK293T	Flanking TSS
chr2	67895400	67896200	E6	HEK293T	Strong enhancer
chr2	67896200	67896600	E9	HEK293T	Genic Enhancer
chr2	67896600	67897200	E4	HEK293T	Accessible only
chr2	67897200	67898600	E15	HEK293T	Quiescent Gene
chr2	67898600	67899000	E4	HEK293T	Accessible only
chr2	67899000	67903800	E15	HEK293T	Quiescent Gene
chr2	67903800	67906000	E4	HEK293T	Accessible only
chr2	67906000	67919600	E15	HEK293T	Quiescent Gene
chr2	67919600	67920000	E4	HEK293T	Accessible only
chr2	67920000	67934200	E15	HEK293T	Quiescent Gene
chr2	67934200	67951000	E14	HEK293T	Quiescent
chr2	67951000	67951400	E8	HEK293T	Gene body
chr2	67951400	67953600	E15	HEK293T	Quiescent Gene
chr2	67953600	67953800	E8	HEK293T	Gene body
chr2	67953800	67954200	E5	HEK293T	Flanking TSS
chr2	67954200	67954400	E4	HEK293T	Accessible only
chr2	67954400	67954600	E5	HEK293T	Flanking TSS
chr2	67954600	67954800	E4	HEK293T	Accessible only
chr2	67954800	67971800	E14	HEK293T	Quiescent
chr2	67971800	67972200	E4	HEK293T	Accessible only
chr2	67972200	67975000	E15	HEK293T	Quiescent Gene
chr2	67975000	67975400	E4	HEK293T	Accessible only
chr2	67975400	67976200	E15	HEK293T	Quiescent Gene
chr2	67976200	67976400	E4	HEK293T	Accessible only
chr2	67976400	67976800	E15	HEK293T	Quiescent Gene
chr2	67976800	67977000	E4	HEK293T	Accessible only
chr2	67977000	67980600	E15	HEK293T	Quiescent Gene
chr2	67980600	67991600	E14	HEK293T	Quiescent
chr2	67991600	68007000	E15	HEK293T	Quiescent Gene
chr2	68007000	68007400	E4	HEK293T	Accessible only
chr2	68007400	68024000	E15	HEK293T	Quiescent Gene
chr2	68024000	68024600	E2	HEK293T	Transcription weak
chr2	68024600	68027000	E15	HEK293T	Quiescent Gene
chr2	68027000	68027400	E11	HEK293T	Poised TSS
chr2	68027400	68029200	E7	HEK293T	Enhancer weak
chr2	68029200	68031400	E8	HEK293T	Gene body
chr2	68031400	68031800	E5	HEK293T	Flanking TSS
chr2	68031800	68032000	E4	HEK293T	Accessible only
chr2	68032000	68039200	E15	HEK293T	Quiescent Gene
chr2	68039200	68040000	E8	HEK293T	Gene body
chr2	68040000	68040400	E7	HEK293T	Enhancer weak
chr2	68040400	68041400	E8	HEK293T	Gene body
chr2	68041400	68047800	E7	HEK293T	Enhancer weak
chr2	68047800	68051000	E8	HEK293T	Gene body
chr2	68051000	68051200	E5	HEK293T	Flanking TSS
chr2	68051200	68057000	E15	HEK293T	Quiescent Gene
chr2	68057000	68057400	E8	HEK293T	Gene body
chr2	68057400	68060200	E15	HEK293T	Quiescent Gene
chr2	68060200	68061600	E8	HEK293T	Gene body
chr2	68061600	68062200	E7	HEK293T	Enhancer weak
chr2	68062200	68062600	E6	HEK293T	Strong enhancer
chr2	68062600	68063200	E10	HEK293T	Active TSS
chr2	68063200	68063600	E6	HEK293T	Strong enhancer
chr2	68063600	68064600	E7	HEK293T	Enhancer weak
chr2	68064600	68064800	E11	HEK293T	Poised TSS
chr2	68064800	68083600	E14	HEK293T	Quiescent
chr2	68083600	68084000	E8	HEK293T	Gene body
chr2	68084000	68084600	E7	HEK293T	Enhancer weak
chr2	68084600	68084800	E8	HEK293T	Gene body
chr2	68084800	68088000	E15	HEK293T	Quiescent Gene
chr2	68088000	68088400	E4	HEK293T	Accessible only
chr2	68088400	68089200	E15	HEK293T	Quiescent Gene
chr2	68089200	68089400	E8	HEK293T	Gene body
chr2	68089400	68089800	E15	HEK293T	Quiescent Gene
chr2	68089800	68090400	E8	HEK293T	Gene body
chr2	68090400	68093800	E15	HEK293T	Quiescent Gene
chr2	68093800	68094800	E4	HEK293T	Accessible only
chr2	68094800	68102800	E15	HEK293T	Quiescent Gene
chr2	68102800	68103800	E8	HEK293T	Gene body
chr2	68103800	68110000	E15	HEK293T	Quiescent Gene
chr2	68110000	68110600	E4	HEK293T	Accessible only
chr2	68110600	68112400	E15	HEK293T	Quiescent Gene
chr2	68112400	68113000	E4	HEK293T	Accessible only
chr2	68113000	68120800	E15	HEK293T	Quiescent Gene
chr2	68120800	68121600	E9	HEK293T	Genic Enhancer
chr2	68121600	68122200	E8	HEK293T	Gene body
chr2	68122200	68123000	E5	HEK293T	Flanking TSS
chr2	68123000	68123600	E4	HEK293T	Accessible only
chr2	68123600	68124800	E15	HEK293T	Quiescent Gene
chr2	68124800	68125200	E4	HEK293T	Accessible only
chr2	68125200	68127400	E15	HEK293T	Quiescent Gene
chr2	68127400	68127800	E2	HEK293T	Transcription weak
chr2	68127800	68133000	E15	HEK293T	Quiescent Gene
chr2	68133000	68134000	E2	HEK293T	Transcription weak
chr2	68134000	68134200	E15	HEK293T	Quiescent Gene
chr2	68134200	68134800	E8	HEK293T	Gene body
chr2	68134800	68137600	E15	HEK293T	Quiescent Gene
chr2	68137600	68139400	E2	HEK293T	Transcription weak
chr2	68139400	68142200	E15	HEK293T	Quiescent Gene
chr2	68142200	68143400	E2	HEK293T	Transcription weak
chr2	68143400	68153800	E15	HEK293T	Quiescent Gene
chr2	68153800	68155000	E2	HEK293T	Transcription weak
chr2	68155000	68156000	E15	HEK293T	Quiescent Gene
chr2	68156000	68156200	E8	HEK293T	Gene body
chr2	68156200	68156600	E7	HEK293T	Enhancer weak
chr2	68156600	68158400	E10	HEK293T	Active TSS
chr2	68158400	68159200	E11	HEK293T	Poised TSS
chr2	68159200	68159600	E7	HEK293T	Enhancer weak
chr2	68159600	68159800	E8	HEK293T	Gene body
chr2	68159800	68169200	E2	HEK293T	Transcription weak
chr2	68169200	68169600	E3	HEK293T	Transcription strong
chr2	68169600	68171800	E2	HEK293T	Transcription weak
chr2	68171800	68172200	E3	HEK293T	Transcription strong
chr2	68172200	68185000	E2	HEK293T	Transcription weak
chr2	68185000	68185400	E15	HEK293T	Quiescent Gene
chr2	68185400	68186000	E4	HEK293T	Accessible only
chr2	68186000	68187400	E15	HEK293T	Quiescent Gene
chr2	68187400	68193200	E8	HEK293T	Gene body
chr2	68193200	68193800	E7	HEK293T	Enhancer weak
chr2	68193800	68197600	E8	HEK293T	Gene body
chr2	68197600	68203200	E15	HEK293T	Quiescent Gene
chr2	68203200	68203600	E2	HEK293T	Transcription weak
chr2	68203600	68205400	E15	HEK293T	Quiescent Gene
chr2	68205400	68206400	E2	HEK293T	Transcription weak
chr2	68206400	68208000	E15	HEK293T	Quiescent Gene
chr2	68208000	68208800	E8	HEK293T	Gene body
chr2	68208800	68211800	E15	HEK293T	Quiescent Gene
chr2	68211800	68216600	E8	HEK293T	Gene body
chr2	68216600	68217000	E7	HEK293T	Enhancer weak
chr2	68217000	68217800	E8	HEK293T	Gene body
chr2	68217800	68218200	E7	HEK293T	Enhancer weak
chr2	68218200	68219200	E8	HEK293T	Gene body
chr2	68219200	68219400	E7	HEK293T	Enhancer weak
chr2	68219400	68219600	E8	HEK293T	Gene body
chr2	68219600	68219800	E7	HEK293T	Enhancer weak
chr2	68219800	68221000	E8	HEK293T	Gene body
chr2	68221000	68221400	E2	HEK293T	Transcription weak
chr2	68221400	68223400	E15	HEK293T	Quiescent Gene
chr2	68223400	68225000	E8	HEK293T	Gene body
chr2	68225000	68225200	E7	HEK293T	Enhancer weak
chr2	68225200	68225400	E6	HEK293T	Strong enhancer
chr2	68225400	68225600	E5	HEK293T	Flanking TSS
chr2	68225600	68229200	E8	HEK293T	Gene body
chr2	68229200	68230200	E15	HEK293T	Quiescent Gene
chr2	68230200	68231200	E8	HEK293T	Gene body
chr2	68231200	68231800	E7	HEK293T	Enhancer weak
chr2	68231800	68232600	E8	HEK293T	Gene body
chr2	68232600	68233000	E7	HEK293T	Enhancer weak
chr2	68233000	68236400	E8	HEK293T	Gene body
chr2	68236400	68238800	E7	HEK293T	Enhancer weak
chr2	68238800	68239200	E8	HEK293T	Gene body
chr2	68239200	68240800	E7	HEK293T	Enhancer weak
chr2	68240800	68242400	E8	HEK293T	Gene body
chr2	68242400	68243400	E15	HEK293T	Quiescent Gene
chr2	68243400	68244000	E8	HEK293T	Gene body
chr2	68244000	68245000	E7	HEK293T	Enhancer weak
chr2	68245000	68247600	E8	HEK293T	Gene body
chr2	68247600	68250400	E7	HEK293T	Enhancer weak
chr2	68250400	68251000	E6	HEK293T	Strong enhancer
chr2	68251000	68253400	E10	HEK293T	Active TSS
chr2	68253400	68254000	E6	HEK293T	Strong enhancer
chr2	68254000	68254400	E7	HEK293T	Enhancer weak
chr2	68254400	68254600	E11	HEK293T	Poised TSS
chr2	68254600	68262800	E14	HEK293T	Quiescent
chr2	68262800	68264200	E8	HEK293T	Gene body
chr2	68264200	68273800	E15	HEK293T	Quiescent Gene
chr2	68273800	68274600	E8	HEK293T	Gene body
chr2	68274600	68277000	E15	HEK293T	Quiescent Gene
chr2	68277000	68277200	E8	HEK293T	Gene body
chr2	68277200	68278000	E15	HEK293T	Quiescent Gene
chr2	68278000	68279400	E8	HEK293T	Gene body
chr2	68279400	68279800	E7	HEK293T	Enhancer weak
chr2	68279800	68280200	E6	HEK293T	Strong enhancer
chr2	68280200	68280400	E7	HEK293T	Enhancer weak
chr2	68280400	68281600	E8	HEK293T	Gene body
chr2	68281600	68282800	E15	HEK293T	Quiescent Gene
chr2	68282800	68283000	E5	HEK293T	Flanking TSS
chr2	68283000	68283200	E4	HEK293T	Accessible only
chr2	68283200	68287600	E15	HEK293T	Quiescent Gene
chr2	68287600	68287800	E8	HEK293T	Gene body
chr2	68287800	68288400	E5	HEK293T	Flanking TSS
chr2	68288400	68289200	E8	HEK293T	Gene body
chr2	68289200	68291800	E15	HEK293T	Quiescent Gene
chr2	68291800	68292200	E8	HEK293T	Gene body
chr2	68292200	68292600	E4	HEK293T	Accessible only
chr2	68292600	68315600	E15	HEK293T	Quiescent Gene
chr2	68315600	68317400	E2	HEK293T	Transcription weak
chr2	68317400	68318400	E15	HEK293T	Quiescent Gene
chr2	68318400	68318800	E5	HEK293T	Flanking TSS
chr2	68318800	68320200	E10	HEK293T	Active TSS
chr2	68320200	68320600	E6	HEK293T	Strong enhancer
chr2	68320600	68321000	E7	HEK293T	Enhancer weak
chr2	68321000	68321200	E8	HEK293T	Gene body
chr2	68321200	68336000	E14	HEK293T	Quiescent
chr2	68336000	68336200	E8	HEK293T	Gene body
chr2	68336200	68336400	E7	HEK293T	Enhancer weak
chr2	68336400	68336800	E8	HEK293T	Gene body
chr2	68336800	68345200	E15	HEK293T	Quiescent Gene
chr2	68345200	68345800	E4	HEK293T	Accessible only
chr2	68345800	68356400	E15	HEK293T	Quiescent Gene
chr2	68356400	68357000	E4	HEK293T	Accessible only
chr2	68357000	68357800	E15	HEK293T	Quiescent Gene
chr2	68357800	68358400	E4	HEK293T	Accessible only
chr2	68358400	68361800	E15	HEK293T	Quiescent Gene
chr2	68361800	68362000	E4	HEK293T	Accessible only
chr2	68362000	68362600	E5	HEK293T	Flanking TSS
chr2	68362600	68363400	E4	HEK293T	Accessible only
chr2	68363400	68365200	E15	HEK293T	Quiescent Gene
chr2	68365200	68365600	E4	HEK293T	Accessible only
chr2	68365600	68368600	E15	HEK293T	Quiescent Gene
chr2	68368600	68369000	E4	HEK293T	Accessible only
chr2	68369000	68396600	E15	HEK293T	Quiescent Gene
chr2	68396600	68397000	E4	HEK293T	Accessible only
chr2	68397000	68397400	E15	HEK293T	Quiescent Gene
chr2	68397400	68416800	E14	HEK293T	Quiescent
chr2	68416800	68418800	E15	HEK293T	Quiescent Gene
chr2	68418800	68419400	E4	HEK293T	Accessible only
chr2	68419400	68433200	E15	HEK293T	Quiescent Gene
chr2	68433200	68433800	E2	HEK293T	Transcription weak
chr2	68433800	68440400	E15	HEK293T	Quiescent Gene
chr2	68440400	68440800	E8	HEK293T	Gene body
chr2	68440800	68441400	E15	HEK293T	Quiescent Gene
chr2	68441400	68442200	E4	HEK293T	Accessible only
chr2	68442200	68447400	E15	HEK293T	Quiescent Gene
chr2	68447400	68448400	E2	HEK293T	Transcription weak
chr2	68448400	68449600	E15	HEK293T	Quiescent Gene
chr2	68449600	68463400	E14	HEK293T	Quiescent
chr2	68463400	68463800	E5	HEK293T	Flanking TSS
chr2	68463800	68464800	E8	HEK293T	Gene body
chr2	68464800	68466000	E15	HEK293T	Quiescent Gene
chr2	68466000	68466200	E11	HEK293T	Poised TSS
chr2	68466200	68466600	E5	HEK293T	Flanking TSS
chr2	68466600	68468000	E10	HEK293T	Active TSS
chr2	68468000	68468200	E6	HEK293T	Strong enhancer
chr2	68468200	68469000	E7	HEK293T	Enhancer weak
chr2	68469000	68469200	E8	HEK293T	Gene body
chr2	68469200	68471200	E7	HEK293T	Enhancer weak
chr2	68471200	68472400	E8	HEK293T	Gene body
chr2	68472400	68476400	E15	HEK293T	Quiescent Gene
chr2	68476400	68477600	E8	HEK293T	Gene body
chr2	68477600	68488600	E15	HEK293T	Quiescent Gene
chr2	68488600	68488800	E8	HEK293T	Gene body
chr2	68488800	68526600	E14	HEK293T	Quiescent
chr2	68526600	68530200	E2	HEK293T	Transcription weak
chr2	68530200	68535000	E15	HEK293T	Quiescent Gene
chr2	68535000	68566000	E14	HEK293T	Quiescent
chr2	68566000	68566400	E8	HEK293T	Gene body
chr2	68566400	68587400	E14	HEK293T	Quiescent
chr2	68587400	68588200	E15	HEK293T	Quiescent Gene
chr2	68588200	68588400	E4	HEK293T	Accessible only
chr2	68588400	68589000	E15	HEK293T	Quiescent Gene
chr2	68589000	68589200	E4	HEK293T	Accessible only
chr2	68589200	68595000	E15	HEK293T	Quiescent Gene
chr2	68595000	68595200	E5	HEK293T	Flanking TSS
chr2	68595200	68595600	E4	HEK293T	Accessible only
chr2	68595600	68596600	E15	HEK293T	Quiescent Gene
chr2	68596600	68596800	E8	HEK293T	Gene body
chr2	68596800	68632000	E14	HEK293T	Quiescent
chr2	68632000	68632200	E4	HEK293T	Accessible only
chr2	68632200	68637200	E15	HEK293T	Quiescent Gene
chr2	68637200	68637800	E4	HEK293T	Accessible only
chr2	68637800	68642800	E15	HEK293T	Quiescent Gene
chr2	68642800	68643000	E5	HEK293T	Flanking TSS
chr2	68643000	68643400	E6	HEK293T	Strong enhancer
chr2	68643400	68644000	E10	HEK293T	Active TSS
chr2	68644000	68644400	E5	HEK293T	Flanking TSS
chr2	68644400	68645000	E4	HEK293T	Accessible only
chr2	68645000	68645600	E15	HEK293T	Quiescent Gene
chr2	68645600	68646800	E4	HEK293T	Accessible only
chr2	68646800	68653400	E15	HEK293T	Quiescent Gene
chr2	68653400	68654000	E4	HEK293T	Accessible only
chr2	68654000	68660400	E15	HEK293T	Quiescent Gene
chr2	68660400	68660600	E8	HEK293T	Gene body
chr2	68660600	68661200	E5	HEK293T	Flanking TSS
chr2	68661200	68661600	E15	HEK293T	Quiescent Gene
chr2	68661600	68661800	E4	HEK293T	Accessible only
chr2	68661800	68662200	E15	HEK293T	Quiescent Gene
chr2	68662200	68667800	E14	HEK293T	Quiescent
chr2	68667800	68670000	E13	HEK293T	Repressed polycomb
chr2	68670000	68679200	E14	HEK293T	Quiescent
chr2	68679200	68680200	E11	HEK293T	Poised TSS
chr2	68680200	68693000	E14	HEK293T	Quiescent
chr2	68693000	68694200	E8	HEK293T	Gene body
chr2	68694200	68694400	E7	HEK293T	Enhancer weak
chr2	68694400	68694600	E8	HEK293T	Gene body
chr2	68694600	68709200	E14	HEK293T	Quiescent
chr2	68709200	68709400	E11	HEK293T	Poised TSS
chr2	68709400	68710000	E5	HEK293T	Flanking TSS
chr2	68710000	68715000	E15	HEK293T	Quiescent Gene
chr2	68715000	68715600	E5	HEK293T	Flanking TSS
chr2	68715600	68716200	E4	HEK293T	Accessible only
chr2	68716200	68721400	E15	HEK293T	Quiescent Gene
chr2	68721400	68721600	E8	HEK293T	Gene body
chr2	68721600	68722000	E5	HEK293T	Flanking TSS
chr2	68722000	68722800	E15	HEK293T	Quiescent Gene
chr2	68722800	68724200	E4	HEK293T	Accessible only
chr2	68724200	68727200	E15	HEK293T	Quiescent Gene
chr2	68727200	68727800	E4	HEK293T	Accessible only
chr2	68727800	68732400	E15	HEK293T	Quiescent Gene
chr2	68732400	68733200	E4	HEK293T	Accessible only
chr2	68733200	68740200	E15	HEK293T	Quiescent Gene
chr2	68740200	68740800	E4	HEK293T	Accessible only
chr2	68740800	68751600	E15	HEK293T	Quiescent Gene
chr2	68751600	68752600	E4	HEK293T	Accessible only
chr2	68752600	68754200	E15	HEK293T	Quiescent Gene
chr2	68754200	68765200	E14	HEK293T	Quiescent
chr2	68765200	68766000	E15	HEK293T	Quiescent Gene
chr2	68766000	68766600	E8	HEK293T	Gene body
chr2	68766600	68767600	E15	HEK293T	Quiescent Gene
chr2	68767600	68768200	E4	HEK293T	Accessible only
chr2	68768200	68774200	E15	HEK293T	Quiescent Gene
chr2	68774200	68776800	E4	HEK293T	Accessible only
chr2	68776800	68797200	E15	HEK293T	Quiescent Gene
chr2	68797200	68797800	E4	HEK293T	Accessible only
chr2	68797800	68799000	E15	HEK293T	Quiescent Gene
chr2	68799000	68799400	E4	HEK293T	Accessible only
chr2	68799400	68800400	E5	HEK293T	Flanking TSS
chr2	68800400	68800600	E4	HEK293T	Accessible only
chr2	68800600	68814800	E15	HEK293T	Quiescent Gene
chr2	68814800	68815600	E5	HEK293T	Flanking TSS
chr2	68815600	68816000	E4	HEK293T	Accessible only
chr2	68816000	68819200	E15	HEK293T	Quiescent Gene
chr2	68819200	68819800	E4	HEK293T	Accessible only
chr2	68819800	68822200	E15	HEK293T	Quiescent Gene
chr2	68822200	68822600	E4	HEK293T	Accessible only
chr2	68822600	68828200	E15	HEK293T	Quiescent Gene
chr2	68828200	68829000	E4	HEK293T	Accessible only
chr2	68829000	68829600	E10	HEK293T	Active TSS
chr2	68829600	68829800	E5	HEK293T	Flanking TSS
chr2	68829800	68832000	E15	HEK293T	Quiescent Gene
chr2	68832000	68832800	E4	HEK293T	Accessible only
chr2	68832800	68836600	E15	HEK293T	Quiescent Gene
chr2	68836600	68837600	E4	HEK293T	Accessible only
chr2	68837600	68839200	E15	HEK293T	Quiescent Gene
chr2	68839200	68839800	E4	HEK293T	Accessible only
chr2	68839800	68849800	E15	HEK293T	Quiescent Gene
chr2	68849800	68850000	E8	HEK293T	Gene body
chr2	68850000	68850800	E15	HEK293T	Quiescent Gene
chr2	68850800	68851000	E4	HEK293T	Accessible only
chr2	68851000	68855600	E15	HEK293T	Quiescent Gene
chr2	68855600	68856000	E4	HEK293T	Accessible only
chr2	68856000	68863000	E15	HEK293T	Quiescent Gene
chr2	68863000	68885200	E14	HEK293T	Quiescent
chr2	68885200	68885600	E15	HEK293T	Quiescent Gene
chr2	68885600	68885800	E14	HEK293T	Quiescent
chr2	68885800	68889400	E15	HEK293T	Quiescent Gene
chr2	68889400	68889800	E4	HEK293T	Accessible only
chr2	68889800	68900600	E15	HEK293T	Quiescent Gene
chr2	68900600	68900800	E4	HEK293T	Accessible only
chr2	68900800	68901200	E15	HEK293T	Quiescent Gene
chr2	68901200	68901400	E4	HEK293T	Accessible only
chr2	68901400	68907800	E15	HEK293T	Quiescent Gene
chr2	68907800	68908600	E4	HEK293T	Accessible only
chr2	68908600	68909000	E5	HEK293T	Flanking TSS
chr2	68909000	68909200	E8	HEK293T	Gene body
chr2	68909200	68909800	E15	HEK293T	Quiescent Gene
chr2	68909800	68910200	E4	HEK293T	Accessible only
chr2	68910200	68924400	E15	HEK293T	Quiescent Gene
chr2	68924400	68927200	E4	HEK293T	Accessible only
chr2	68927200	68932000	E15	HEK293T	Quiescent Gene
chr2	68932000	68932800	E4	HEK293T	Accessible only
chr2	68932800	68937000	E15	HEK293T	Quiescent Gene
chr2	68937000	68937800	E4	HEK293T	Accessible only
chr2	68937800	68943400	E15	HEK293T	Quiescent Gene
chr2	68943400	68944000	E5	HEK293T	Flanking TSS
chr2	68944000	68944400	E4	HEK293T	Accessible only
chr2	68944400	68951200	E15	HEK293T	Quiescent Gene
chr2	68951200	68978000	E14	HEK293T	Quiescent
chr2	68978000	68978800	E8	HEK293T	Gene body
chr2	68978800	68979200	E4	HEK293T	Accessible only
chr2	68979200	68995400	E15	HEK293T	Quiescent Gene
chr2	68995400	68995600	E4	HEK293T	Accessible only
chr2	68995600	69011400	E14	HEK293T	Quiescent
chr2	69011400	69011600	E15	HEK293T	Quiescent Gene
chr2	69011600	69012600	E4	HEK293T	Accessible only
chr2	69012600	69013000	E5	HEK293T	Flanking TSS
chr2	69013000	69014000	E10	HEK293T	Active TSS
chr2	69014000	69014400	E6	HEK293T	Strong enhancer
chr2	69014400	69015200	E5	HEK293T	Flanking TSS
chr2	69015200	69017200	E15	HEK293T	Quiescent Gene
chr2	69017200	69017600	E4	HEK293T	Accessible only
chr2	69017600	69020800	E15	HEK293T	Quiescent Gene
chr2	69020800	69021200	E8	HEK293T	Gene body
chr2	69021200	69026000	E15	HEK293T	Quiescent Gene
chr2	69026000	69026400	E4	HEK293T	Accessible only
chr2	69026400	69033200	E15	HEK293T	Quiescent Gene
chr2	69033200	69033600	E4	HEK293T	Accessible only
chr2	69033600	69035000	E15	HEK293T	Quiescent Gene
chr2	69035000	69035400	E4	HEK293T	Accessible only
chr2	69035400	69040400	E15	HEK293T	Quiescent Gene
chr2	69040400	69046000	E2	HEK293T	Transcription weak
chr2	69046000	69046600	E3	HEK293T	Transcription strong
chr2	69046600	69051000	E15	HEK293T	Quiescent Gene
chr2	69051000	69070800	E14	HEK293T	Quiescent
chr2	69070800	69071800	E2	HEK293T	Transcription weak
chr2	69071800	69075200	E15	HEK293T	Quiescent Gene
chr2	69075200	69075800	E2	HEK293T	Transcription weak
chr2	69075800	69076600	E15	HEK293T	Quiescent Gene
chr2	69076600	69079400	E2	HEK293T	Transcription weak
chr2	69079400	69080800	E15	HEK293T	Quiescent Gene
chr2	69080800	69082000	E2	HEK293T	Transcription weak
chr2	69082000	69082800	E3	HEK293T	Transcription strong
chr2	69082800	69087800	E15	HEK293T	Quiescent Gene
chr2	69087800	69088000	E4	HEK293T	Accessible only
chr2	69088000	69094600	E15	HEK293T	Quiescent Gene
chr2	69094600	69094800	E4	HEK293T	Accessible only
chr2	69094800	69102400	E15	HEK293T	Quiescent Gene
chr2	69102400	69105200	E2	HEK293T	Transcription weak
chr2	69105200	69106600	E15	HEK293T	Quiescent Gene
chr2	69106600	69106800	E4	HEK293T	Accessible only
chr2	69106800	69112000	E15	HEK293T	Quiescent Gene
chr2	69112000	69112200	E4	HEK293T	Accessible only
chr2	69112200	69113000	E15	HEK293T	Quiescent Gene
chr2	69113000	69113600	E4	HEK293T	Accessible only
chr2	69113600	69119200	E15	HEK293T	Quiescent Gene
chr2	69119200	69119800	E4	HEK293T	Accessible only
chr2	69119800	69123400	E15	HEK293T	Quiescent Gene
chr2	69123400	69123600	E4	HEK293T	Accessible only
chr2	69123600	69124400	E15	HEK293T	Quiescent Gene
chr2	69124400	69128200	E2	HEK293T	Transcription weak
chr2	69128200	69132200	E15	HEK293T	Quiescent Gene
chr2	69132200	69132400	E4	HEK293T	Accessible only
chr2	69132400	69134400	E15	HEK293T	Quiescent Gene
chr2	69134400	69135000	E8	HEK293T	Gene body
chr2	69135000	69138400	E15	HEK293T	Quiescent Gene
chr2	69138400	69138600	E5	HEK293T	Flanking TSS
chr2	69138600	69139000	E8	HEK293T	Gene body
chr2	69139000	69139200	E15	HEK293T	Quiescent Gene
chr2	69139200	69139400	E4	HEK293T	Accessible only
chr2	69139400	69143400	E15	HEK293T	Quiescent Gene
chr2	69143400	69144000	E8	HEK293T	Gene body
chr2	69144000	69146400	E15	HEK293T	Quiescent Gene
chr2	69146400	69146600	E2	HEK293T	Transcription weak
chr2	69146600	69147000	E3	HEK293T	Transcription strong
chr2	69147000	69147200	E4	HEK293T	Accessible only
chr2	69147200	69148000	E15	HEK293T	Quiescent Gene
chr2	69148000	69148400	E4	HEK293T	Accessible only
chr2	69148400	69149200	E15	HEK293T	Quiescent Gene
chr2	69149200	69150400	E4	HEK293T	Accessible only
chr2	69150400	69151600	E15	HEK293T	Quiescent Gene
chr2	69151600	69158200	E2	HEK293T	Transcription weak
chr2	69158200	69160200	E15	HEK293T	Quiescent Gene
chr2	69160200	69160400	E4	HEK293T	Accessible only
chr2	69160400	69161000	E15	HEK293T	Quiescent Gene
chr2	69161000	69161200	E4	HEK293T	Accessible only
chr2	69161200	69161800	E15	HEK293T	Quiescent Gene
chr2	69161800	69163400	E8	HEK293T	Gene body
chr2	69163400	69164600	E15	HEK293T	Quiescent Gene
chr2	69164600	69165800	E2	HEK293T	Transcription weak
chr2	69165800	69167000	E15	HEK293T	Quiescent Gene
chr2	69167000	69167400	E3	HEK293T	Transcription strong
chr2	69167400	69168800	E2	HEK293T	Transcription weak
chr2	69168800	69169600	E15	HEK293T	Quiescent Gene
chr2	69169600	69170600	E8	HEK293T	Gene body
chr2	69170600	69177000	E15	HEK293T	Quiescent Gene
chr2	69177000	69177600	E5	HEK293T	Flanking TSS
chr2	69177600	69177800	E10	HEK293T	Active TSS
chr2	69177800	69178400	E6	HEK293T	Strong enhancer
chr2	69178400	69178600	E10	HEK293T	Active TSS
chr2	69178600	69179000	E5	HEK293T	Flanking TSS
chr2	69179000	69181600	E15	HEK293T	Quiescent Gene
chr2	69181600	69185400	E2	HEK293T	Transcription weak
chr2	69185400	69185600	E9	HEK293T	Genic Enhancer
chr2	69185600	69186000	E5	HEK293T	Flanking TSS
chr2	69186000	69186400	E3	HEK293T	Transcription strong
chr2	69186400	69186600	E1	HEK293T	Transcription
chr2	69186600	69187200	E2	HEK293T	Transcription weak
chr2	69187200	69190000	E15	HEK293T	Quiescent Gene
chr2	69190000	69190400	E2	HEK293T	Transcription weak
chr2	69190400	69191800	E15	HEK293T	Quiescent Gene
chr2	69191800	69197800	E2	HEK293T	Transcription weak
chr2	69197800	69200000	E15	HEK293T	Quiescent Gene
chr2	69200000	69205400	E2	HEK293T	Transcription weak
chr2	69205400	69206600	E15	HEK293T	Quiescent Gene
chr2	69206600	69207200	E2	HEK293T	Transcription weak
chr2	69207200	69210400	E15	HEK293T	Quiescent Gene
chr2	69210400	69214600	E2	HEK293T	Transcription weak
chr2	69214600	69215000	E3	HEK293T	Transcription strong
chr2	69215000	69215200	E2	HEK293T	Transcription weak
chr2	69215200	69216800	E15	HEK293T	Quiescent Gene
chr2	69216800	69218200	E8	HEK293T	Gene body
chr2	69218200	69221200	E15	HEK293T	Quiescent Gene
chr2	69221200	69221800	E8	HEK293T	Gene body
chr2	69221800	69222000	E7	HEK293T	Enhancer weak
chr2	69222000	69222200	E6	HEK293T	Strong enhancer
chr2	69222200	69222400	E5	HEK293T	Flanking TSS
chr2	69222400	69223200	E6	HEK293T	Strong enhancer
chr2	69223200	69223800	E9	HEK293T	Genic Enhancer
chr2	69223800	69224800	E6	HEK293T	Strong enhancer
chr2	69224800	69225400	E9	HEK293T	Genic Enhancer
chr2	69225400	69226000	E15	HEK293T	Quiescent Gene
chr2	69226000	69226600	E4	HEK293T	Accessible only
chr2	69226600	69227600	E15	HEK293T	Quiescent Gene
chr2	69227600	69228200	E4	HEK293T	Accessible only
chr2	69228200	69241000	E15	HEK293T	Quiescent Gene
chr2	69241000	69241400	E8	HEK293T	Gene body
chr2	69241400	69241600	E7	HEK293T	Enhancer weak
chr2	69241600	69241800	E6	HEK293T	Strong enhancer
chr2	69241800	69243000	E10	HEK293T	Active TSS
chr2	69243000	69243600	E9	HEK293T	Genic Enhancer
chr2	69243600	69243800	E3	HEK293T	Transcription strong
chr2	69243800	69244400	E4	HEK293T	Accessible only
chr2	69244400	69245000	E15	HEK293T	Quiescent Gene
chr2	69245000	69246200	E2	HEK293T	Transcription weak
chr2	69246200	69247200	E15	HEK293T	Quiescent Gene
chr2	69247200	69247400	E4	HEK293T	Accessible only
chr2	69247400	69247800	E3	HEK293T	Transcription strong
chr2	69247800	69248000	E2	HEK293T	Transcription weak
chr2	69248000	69251200	E15	HEK293T	Quiescent Gene
chr2	69251200	69252000	E8	HEK293T	Gene body
chr2	69252000	69252400	E5	HEK293T	Flanking TSS
chr2	69252400	69259400	E15	HEK293T	Quiescent Gene
chr2	69259400	69260600	E8	HEK293T	Gene body
chr2	69260600	69263600	E15	HEK293T	Quiescent Gene
chr2	69263600	69264800	E4	HEK293T	Accessible only
chr2	69264800	69278400	E15	HEK293T	Quiescent Gene
chr2	69278400	69278800	E4	HEK293T	Accessible only
chr2	69278800	69280000	E15	HEK293T	Quiescent Gene
chr2	69280000	69281000	E4	HEK293T	Accessible only
chr2	69281000	69298400	E15	HEK293T	Quiescent Gene
chr2	69298400	69299200	E4	HEK293T	Accessible only
chr2	69299200	69300000	E15	HEK293T	Quiescent Gene
chr2	69300000	69300400	E4	HEK293T	Accessible only
chr2	69300400	69304200	E15	HEK293T	Quiescent Gene
chr2	69304200	69306400	E4	HEK293T	Accessible only
chr2	69306400	69306600	E9	HEK293T	Genic Enhancer
chr2	69306600	69307600	E6	HEK293T	Strong enhancer
chr2	69307600	69308000	E5	HEK293T	Flanking TSS
chr2	69308000	69309800	E4	HEK293T	Accessible only
chr2	69309800	69310600	E5	HEK293T	Flanking TSS
chr2	69310600	69310800	E8	HEK293T	Gene body
chr2	69310800	69319000	E15	HEK293T	Quiescent Gene
chr2	69319000	69319400	E2	HEK293T	Transcription weak
chr2	69319400	69320200	E15	HEK293T	Quiescent Gene
chr2	69320200	69323600	E8	HEK293T	Gene body
chr2	69323600	69330400	E2	HEK293T	Transcription weak
chr2	69330400	69332400	E15	HEK293T	Quiescent Gene
chr2	69332400	69373600	E2	HEK293T	Transcription weak
chr2	69373600	69375400	E15	HEK293T	Quiescent Gene
chr2	69375400	69375600	E8	HEK293T	Gene body
chr2	69375600	69376200	E5	HEK293T	Flanking TSS
chr2	69376200	69376400	E8	HEK293T	Gene body
chr2	69376400	69377800	E15	HEK293T	Quiescent Gene
chr2	69377800	69378000	E4	HEK293T	Accessible only
chr2	69378000	69378400	E15	HEK293T	Quiescent Gene
chr2	69378400	69378800	E8	HEK293T	Gene body
chr2	69378800	69379200	E15	HEK293T	Quiescent Gene
chr2	69379200	69380400	E2	HEK293T	Transcription weak
chr2	69380400	69381000	E15	HEK293T	Quiescent Gene
chr2	69381000	69382800	E8	HEK293T	Gene body
chr2	69382800	69383600	E15	HEK293T	Quiescent Gene
chr2	69383600	69385000	E8	HEK293T	Gene body
chr2	69385000	69386400	E7	HEK293T	Enhancer weak
chr2	69386400	69386600	E6	HEK293T	Strong enhancer
chr2	69386600	69387800	E10	HEK293T	Active TSS
chr2	69387800	69388000	E6	HEK293T	Strong enhancer
chr2	69388000	69388600	E5	HEK293T	Flanking TSS
chr2	69388600	69389000	E8	HEK293T	Gene body
chr2	69389000	69390000	E15	HEK293T	Quiescent Gene
chr2	69390000	69390800	E4	HEK293T	Accessible only
chr2	69390800	69393600	E15	HEK293T	Quiescent Gene
chr2	69393600	69400600	E2	HEK293T	Transcription weak
chr2	69400600	69402000	E15	HEK293T	Quiescent Gene
chr2	69402000	69420400	E2	HEK293T	Transcription weak
chr2	69420400	69422800	E15	HEK293T	Quiescent Gene
chr2	69422800	69431800	E2	HEK293T	Transcription weak
chr2	69431800	69434800	E15	HEK293T	Quiescent Gene
chr2	69434800	69435800	E8	HEK293T	Gene body
chr2	69435800	69436400	E7	HEK293T	Enhancer weak
chr2	69436400	69436800	E6	HEK293T	Strong enhancer
chr2	69436800	69437600	E10	HEK293T	Active TSS
chr2	69437600	69438200	E6	HEK293T	Strong enhancer
chr2	69438200	69438800	E9	HEK293T	Genic Enhancer
chr2	69438800	69439200	E15	HEK293T	Quiescent Gene
chr2	69439200	69439600	E2	HEK293T	Transcription weak
chr2	69439600	69440600	E15	HEK293T	Quiescent Gene
chr2	69440600	69440800	E8	HEK293T	Gene body
chr2	69440800	69450600	E14	HEK293T	Quiescent
chr2	69450600	69453600	E15	HEK293T	Quiescent Gene
chr2	69453600	69453800	E8	HEK293T	Gene body
chr2	69453800	69464600	E15	HEK293T	Quiescent Gene
chr2	69464600	69465000	E4	HEK293T	Accessible only
chr2	69465000	69465400	E15	HEK293T	Quiescent Gene
chr2	69465400	69465600	E2	HEK293T	Transcription weak
chr2	69465600	69466200	E3	HEK293T	Transcription strong
chr2	69466200	69466600	E2	HEK293T	Transcription weak
chr2	69466600	69474400	E15	HEK293T	Quiescent Gene
chr2	69474400	69476400	E8	HEK293T	Gene body
chr2	69476400	69493400	E15	HEK293T	Quiescent Gene
chr2	69493400	69494200	E2	HEK293T	Transcription weak
chr2	69494200	69494600	E3	HEK293T	Transcription strong
chr2	69494600	69497800	E15	HEK293T	Quiescent Gene
chr2	69497800	69499200	E3	HEK293T	Transcription strong
chr2	69499200	69499400	E4	HEK293T	Accessible only
chr2	69499400	69501800	E15	HEK293T	Quiescent Gene
chr2	69501800	69518800	E2	HEK293T	Transcription weak
chr2	69518800	69519200	E3	HEK293T	Transcription strong
chr2	69519200	69521600	E2	HEK293T	Transcription weak
chr2	69521600	69522400	E15	HEK293T	Quiescent Gene
chr2	69522400	69527000	E2	HEK293T	Transcription weak
chr2	69527000	69528000	E15	HEK293T	Quiescent Gene
chr2	69528000	69528200	E4	HEK293T	Accessible only
chr2	69528200	69530400	E15	HEK293T	Quiescent Gene
chr2	69530400	69532400	E2	HEK293T	Transcription weak
chr2	69532400	69534200	E15	HEK293T	Quiescent Gene
chr2	69534200	69543000	E2	HEK293T	Transcription weak
chr2	69543000	69555000	E15	HEK293T	Quiescent Gene
chr2	69555000	69555600	E2	HEK293T	Transcription weak
chr2	69555600	69559600	E15	HEK293T	Quiescent Gene
chr2	69559600	69560200	E5	HEK293T	Flanking TSS
chr2	69560200	69560400	E4	HEK293T	Accessible only
chr2	69560400	69564800	E15	HEK293T	Quiescent Gene
chr2	69564800	69565600	E4	HEK293T	Accessible only
chr2	69565600	69566200	E3	HEK293T	Transcription strong
chr2	69566200	69569000	E4	HEK293T	Accessible only
chr2	69569000	69570200	E15	HEK293T	Quiescent Gene
chr2	69570200	69570800	E8	HEK293T	Gene body
chr2	69570800	69577200	E15	HEK293T	Quiescent Gene
chr2	69577200	69577400	E8	HEK293T	Gene body
chr2	69577400	69578800	E5	HEK293T	Flanking TSS
chr2	69578800	69581000	E15	HEK293T	Quiescent Gene
chr2	69581000	69582200	E8	HEK293T	Gene body
chr2	69582200	69582600	E15	HEK293T	Quiescent Gene
chr2	69582600	69583400	E8	HEK293T	Gene body
chr2	69583400	69590200	E15	HEK293T	Quiescent Gene
chr2	69590200	69590600	E4	HEK293T	Accessible only
chr2	69590600	69596600	E15	HEK293T	Quiescent Gene
chr2	69596600	69597000	E2	HEK293T	Transcription weak
chr2	69597000	69601000	E15	HEK293T	Quiescent Gene
chr2	69601000	69601200	E8	HEK293T	Gene body
chr2	69601200	69601600	E5	HEK293T	Flanking TSS
chr2	69601600	69602200	E8	HEK293T	Gene body
chr2	69602200	69603400	E15	HEK293T	Quiescent Gene
chr2	69603400	69605000	E4	HEK293T	Accessible only
chr2	69605000	69618400	E15	HEK293T	Quiescent Gene
chr2	69618400	69621000	E4	HEK293T	Accessible only
chr2	69621000	69621800	E15	HEK293T	Quiescent Gene
chr2	69621800	69623400	E2	HEK293T	Transcription weak
chr2	69623400	69624600	E15	HEK293T	Quiescent Gene
chr2	69624600	69624800	E8	HEK293T	Gene body
chr2	69624800	69626000	E5	HEK293T	Flanking TSS
chr2	69626000	69626200	E8	HEK293T	Gene body
chr2	69626200	69629600	E15	HEK293T	Quiescent Gene
chr2	69629600	69631400	E8	HEK293T	Gene body
chr2	69631400	69636600	E15	HEK293T	Quiescent Gene
chr2	69636600	69637400	E2	HEK293T	Transcription weak
chr2	69637400	69639600	E15	HEK293T	Quiescent Gene
chr2	69639600	69639800	E4	HEK293T	Accessible only
chr2	69639800	69641200	E15	HEK293T	Quiescent Gene
chr2	69641200	69641600	E5	HEK293T	Flanking TSS
chr2	69641600	69642400	E7	HEK293T	Enhancer weak
chr2	69642400	69643000	E6	HEK293T	Strong enhancer
chr2	69643000	69644600	E10	HEK293T	Active TSS
chr2	69644600	69645200	E6	HEK293T	Strong enhancer
chr2	69645200	69646200	E7	HEK293T	Enhancer weak
chr2	69646200	69646600	E8	HEK293T	Gene body
chr2	69646600	69648200	E15	HEK293T	Quiescent Gene
chr2	69648200	69649400	E8	HEK293T	Gene body
chr2	69649400	69667800	E14	HEK293T	Quiescent
chr2	69667800	69668800	E8	HEK293T	Gene body
chr2	69668800	69673800	E15	HEK293T	Quiescent Gene
chr2	69673800	69674200	E4	HEK293T	Accessible only
chr2	69674200	69682400	E15	HEK293T	Quiescent Gene
chr2	69682400	69682800	E11	HEK293T	Poised TSS
chr2	69682800	69683200	E7	HEK293T	Enhancer weak
chr2	69683200	69683800	E11	HEK293T	Poised TSS
chr2	69683800	69685400	E15	HEK293T	Quiescent Gene
chr2	69685400	69685800	E8	HEK293T	Gene body
chr2	69685800	69693200	E15	HEK293T	Quiescent Gene
chr2	69693200	69693600	E4	HEK293T	Accessible only
chr2	69693600	69695200	E15	HEK293T	Quiescent Gene
chr2	69695200	69695800	E8	HEK293T	Gene body
chr2	69695800	69713600	E14	HEK293T	Quiescent
chr2	69713600	69714400	E15	HEK293T	Quiescent Gene
chr2	69714400	69714600	E4	HEK293T	Accessible only
chr2	69714600	69715000	E5	HEK293T	Flanking TSS
chr2	69715000	69717600	E15	HEK293T	Quiescent Gene
chr2	69717600	69718600	E8	HEK293T	Gene body
chr2	69718600	69720400	E15	HEK293T	Quiescent Gene
chr2	69720400	69720800	E4	HEK293T	Accessible only
chr2	69720800	69724200	E15	HEK293T	Quiescent Gene
chr2	69724200	69724400	E4	HEK293T	Accessible only
chr2	69724400	69725200	E5	HEK293T	Flanking TSS
chr2	69725200	69725400	E4	HEK293T	Accessible only
chr2	69725400	69739600	E15	HEK293T	Quiescent Gene
chr2	69739600	69740600	E8	HEK293T	Gene body
chr2	69740600	69741000	E7	HEK293T	Enhancer weak
chr2	69741000	69742400	E6	HEK293T	Strong enhancer
chr2	69742400	69742600	E10	HEK293T	Active TSS
chr2	69742600	69742800	E6	HEK293T	Strong enhancer
chr2	69742800	69743200	E5	HEK293T	Flanking TSS
chr2	69743200	69743600	E8	HEK293T	Gene body
chr2	69743600	69744200	E5	HEK293T	Flanking TSS
chr2	69744200	69747000	E8	HEK293T	Gene body
chr2	69747000	69755800	E15	HEK293T	Quiescent Gene
chr2	69755800	69756000	E8	HEK293T	Gene body
chr2	69756000	69756400	E5	HEK293T	Flanking TSS
chr2	69756400	69756600	E8	HEK293T	Gene body
chr2	69756600	69757600	E15	HEK293T	Quiescent Gene
chr2	69757600	69759000	E2	HEK293T	Transcription weak
chr2	69759000	69764000	E15	HEK293T	Quiescent Gene
chr2	69764000	69765000	E8	HEK293T	Gene body
chr2	69765000	69768000	E15	HEK293T	Quiescent Gene
chr2	69768000	69768200	E8	HEK293T	Gene body
chr2	69768200	69768600	E5	HEK293T	Flanking TSS
chr2	69768600	69769600	E8	HEK293T	Gene body
chr2	69769600	69771000	E7	HEK293T	Enhancer weak
chr2	69771000	69771800	E8	HEK293T	Gene body
chr2	69771800	69773200	E15	HEK293T	Quiescent Gene
chr2	69773200	69774600	E8	HEK293T	Gene body
chr2	69774600	69774800	E7	HEK293T	Enhancer weak
chr2	69774800	69775200	E5	HEK293T	Flanking TSS
chr2	69775200	69775800	E7	HEK293T	Enhancer weak
chr2	69775800	69776200	E8	HEK293T	Gene body
chr2	69776200	69777600	E15	HEK293T	Quiescent Gene
chr2	69777600	69779400	E8	HEK293T	Gene body
chr2	69779400	69780000	E5	HEK293T	Flanking TSS
chr2	69780000	69781000	E15	HEK293T	Quiescent Gene
chr2	69781000	69781400	E8	HEK293T	Gene body
chr2	69781400	69782200	E5	HEK293T	Flanking TSS
chr2	69782200	69782600	E8	HEK293T	Gene body
chr2	69782600	69786200	E15	HEK293T	Quiescent Gene
chr2	69786200	69786400	E5	HEK293T	Flanking TSS
chr2	69786400	69786600	E8	HEK293T	Gene body
chr2	69786600	69789200	E15	HEK293T	Quiescent Gene
chr2	69789200	69790000	E5	HEK293T	Flanking TSS
chr2	69790000	69790800	E6	HEK293T	Strong enhancer
chr2	69790800	69791800	E7	HEK293T	Enhancer weak
chr2	69791800	69793000	E8	HEK293T	Gene body
chr2	69793000	69797600	E15	HEK293T	Quiescent Gene
chr2	69797600	69797800	E8	HEK293T	Gene body
chr2	69797800	69798000	E9	HEK293T	Genic Enhancer
chr2	69798000	69799800	E6	HEK293T	Strong enhancer
chr2	69799800	69800000	E8	HEK293T	Gene body
chr2	69800000	69801200	E15	HEK293T	Quiescent Gene
chr2	69801200	69802600	E8	HEK293T	Gene body
chr2	69802600	69803800	E15	HEK293T	Quiescent Gene
chr2	69803800	69806800	E2	HEK293T	Transcription weak
chr2	69806800	69807600	E15	HEK293T	Quiescent Gene
chr2	69807600	69807800	E8	HEK293T	Gene body
chr2	69807800	69808600	E3	HEK293T	Transcription strong
chr2	69808600	69811400	E15	HEK293T	Quiescent Gene
chr2	69811400	69812400	E8	HEK293T	Gene body
chr2	69812400	69816800	E15	HEK293T	Quiescent Gene
chr2	69816800	69817400	E5	HEK293T	Flanking TSS
chr2	69817400	69818200	E8	HEK293T	Gene body
chr2	69818200	69819600	E15	HEK293T	Quiescent Gene
chr2	69819600	69822200	E2	HEK293T	Transcription weak
chr2	69822200	69824600	E15	HEK293T	Quiescent Gene
chr2	69824600	69825000	E2	HEK293T	Transcription weak
chr2	69825000	69826000	E15	HEK293T	Quiescent Gene
chr2	69826000	69826800	E8	HEK293T	Gene body
chr2	69826800	69827800	E15	HEK293T	Quiescent Gene
chr2	69827800	69828200	E8	HEK293T	Gene body
chr2	69828200	69828800	E7	HEK293T	Enhancer weak
chr2	69828800	69829200	E6	HEK293T	Strong enhancer
chr2	69829200	69830800	E10	HEK293T	Active TSS
chr2	69830800	69831000	E6	HEK293T	Strong enhancer
chr2	69831000	69832200	E7	HEK293T	Enhancer weak
chr2	69832200	69833400	E8	HEK293T	Gene body
chr2	69833400	69833800	E7	HEK293T	Enhancer weak
chr2	69833800	69837800	E8	HEK293T	Gene body
chr2	69837800	69838000	E15	HEK293T	Quiescent Gene
chr2	69838000	69838400	E2	HEK293T	Transcription weak
chr2	69838400	69840000	E15	HEK293T	Quiescent Gene
chr2	69840000	69842200	E2	HEK293T	Transcription weak
chr2	69842200	69843000	E15	HEK293T	Quiescent Gene
chr2	69843000	69854000	E2	HEK293T	Transcription weak
chr2	69854000	69858000	E15	HEK293T	Quiescent Gene
chr2	69858000	69862400	E2	HEK293T	Transcription weak
chr2	69862400	69864000	E8	HEK293T	Gene body
chr2	69864000	69864800	E15	HEK293T	Quiescent Gene
chr2	69864800	69879000	E2	HEK293T	Transcription weak
chr2	69879000	69880400	E15	HEK293T	Quiescent Gene
chr2	69880400	69882400	E2	HEK293T	Transcription weak
chr2	69882400	69892800	E15	HEK293T	Quiescent Gene
chr2	69892800	69893000	E14	HEK293T	Quiescent
chr2	69893000	69893200	E11	HEK293T	Poised TSS
chr2	69893200	69893400	E5	HEK293T	Flanking TSS
chr2	69893400	69893800	E6	HEK293T	Strong enhancer
chr2	69893800	69894600	E10	HEK293T	Active TSS
chr2	69894600	69894800	E6	HEK293T	Strong enhancer
chr2	69894800	69895400	E7	HEK293T	Enhancer weak
chr2	69895400	69895600	E8	HEK293T	Gene body
chr2	69895600	69911200	E2	HEK293T	Transcription weak
chr2	69911200	69911800	E15	HEK293T	Quiescent Gene
chr2	69911800	69912200	E12	HEK293T	Bivalent
chr2	69912200	69912400	E5	HEK293T	Flanking TSS
chr2	69912400	69913200	E8	HEK293T	Gene body
chr2	69913200	69913800	E7	HEK293T	Enhancer weak
chr2	69913800	69914400	E6	HEK293T	Strong enhancer
chr2	69914400	69915600	E10	HEK293T	Active TSS
chr2	69915600	69915800	E6	HEK293T	Strong enhancer
chr2	69915800	69916600	E7	HEK293T	Enhancer weak
chr2	69916600	69916800	E11	HEK293T	Poised TSS
chr2	69916800	69919400	E15	HEK293T	Quiescent Gene
chr2	69919400	69920400	E2	HEK293T	Transcription weak
chr2	69920400	69921800	E15	HEK293T	Quiescent Gene
chr2	69921800	69923600	E2	HEK293T	Transcription weak
chr2	69923600	69928600	E15	HEK293T	Quiescent Gene
chr2	69928600	69929600	E2	HEK293T	Transcription weak
chr2	69929600	69931800	E15	HEK293T	Quiescent Gene
chr2	69931800	69932200	E4	HEK293T	Accessible only
chr2	69932200	69933400	E15	HEK293T	Quiescent Gene
chr2	69933400	69933800	E2	HEK293T	Transcription weak
chr2	69933800	69935200	E15	HEK293T	Quiescent Gene
chr2	69935200	69937000	E2	HEK293T	Transcription weak
chr2	69937000	69937600	E3	HEK293T	Transcription strong
chr2	69937600	69941000	E2	HEK293T	Transcription weak
chr2	69941000	69942600	E15	HEK293T	Quiescent Gene
chr2	69942600	69944600	E2	HEK293T	Transcription weak
chr2	69944600	69945600	E15	HEK293T	Quiescent Gene
chr2	69945600	69947200	E4	HEK293T	Accessible only
chr2	69947200	69948400	E15	HEK293T	Quiescent Gene
chr2	69948400	69949200	E4	HEK293T	Accessible only
chr2	69949200	69952800	E15	HEK293T	Quiescent Gene
chr2	69952800	69956200	E4	HEK293T	Accessible only
chr2	69956200	69957800	E15	HEK293T	Quiescent Gene
chr2	69957800	69965000	E4	HEK293T	Accessible only
chr2	69965000	69965800	E15	HEK293T	Quiescent Gene
chr2	69965800	69966400	E4	HEK293T	Accessible only
chr2	69966400	69967200	E15	HEK293T	Quiescent Gene
chr2	69967200	69967600	E4	HEK293T	Accessible only
chr2	69967600	69968600	E15	HEK293T	Quiescent Gene
chr2	69968600	69970800	E4	HEK293T	Accessible only
chr2	69970800	69972600	E15	HEK293T	Quiescent Gene
chr2	69972600	69973000	E4	HEK293T	Accessible only
chr2	69973000	69974600	E15	HEK293T	Quiescent Gene
chr2	69974600	69980200	E4	HEK293T	Accessible only
chr2	69980200	69985800	E15	HEK293T	Quiescent Gene
chr2	69985800	69988000	E4	HEK293T	Accessible only
chr2	69988000	69989000	E15	HEK293T	Quiescent Gene
chr2	69989000	69990000	E4	HEK293T	Accessible only
chr2	69990000	69990800	E15	HEK293T	Quiescent Gene
chr2	69990800	69991200	E4	HEK293T	Accessible only
chr2	69991200	69992200	E15	HEK293T	Quiescent Gene
chr2	69992200	69994000	E4	HEK293T	Accessible only
chr2	69994000	69994600	E3	HEK293T	Transcription strong
chr2	69994600	69996000	E2	HEK293T	Transcription weak
chr2	69996000	69996600	E15	HEK293T	Quiescent Gene
chr2	69996600	69997800	E4	HEK293T	Accessible only
chr2	69997800	69998800	E15	HEK293T	Quiescent Gene
chr2	69998800	69999000	E4	HEK293T	Accessible only
chr2	69999000	69999600	E15	HEK293T	Quiescent Gene
chr2	69999600	70000000	E4	HEK293T	Accessible only
chr2	70000000	70002400	E15	HEK293T	Quiescent Gene
chr2	70002400	70003800	E4	HEK293T	Accessible only
chr2	70003800	70005800	E15	HEK293T	Quiescent Gene
chr2	70005800	70007000	E4	HEK293T	Accessible only
chr2	70007000	70009800	E15	HEK293T	Quiescent Gene
chr2	70009800	70010600	E4	HEK293T	Accessible only
chr2	70010600	70011400	E15	HEK293T	Quiescent Gene
chr2	70011400	70012000	E4	HEK293T	Accessible only
chr2	70012000	70016400	E15	HEK293T	Quiescent Gene
chr2	70016400	70017200	E2	HEK293T	Transcription weak
chr2	70017200	70023200	E15	HEK293T	Quiescent Gene
chr2	70023200	70023600	E2	HEK293T	Transcription weak
chr2	70023600	70024400	E15	HEK293T	Quiescent Gene
chr2	70024400	70025000	E4	HEK293T	Accessible only
chr2	70025000	70029600	E15	HEK293T	Quiescent Gene
chr2	70029600	70030600	E5	HEK293T	Flanking TSS
chr2	70030600	70030800	E4	HEK293T	Accessible only
chr2	70030800	70031400	E15	HEK293T	Quiescent Gene
chr2	70031400	70032200	E2	HEK293T	Transcription weak
chr2	70032200	70034600	E15	HEK293T	Quiescent Gene
chr2	70034600	70034800	E4	HEK293T	Accessible only
chr2	70034800	70035600	E5	HEK293T	Flanking TSS
chr2	70035600	70036000	E7	HEK293T	Enhancer weak
chr2	70036000	70036200	E8	HEK293T	Gene body
chr2	70036200	70042400	E15	HEK293T	Quiescent Gene
chr2	70042400	70044000	E4	HEK293T	Accessible only
chr2	70044000	70044400	E15	HEK293T	Quiescent Gene
chr2	70044400	70045000	E8	HEK293T	Gene body
chr2	70045000	70045600	E15	HEK293T	Quiescent Gene
chr2	70045600	70046200	E2	HEK293T	Transcription weak
chr2	70046200	70046600	E3	HEK293T	Transcription strong
chr2	70046600	70047600	E2	HEK293T	Transcription weak
chr2	70047600	70047800	E3	HEK293T	Transcription strong
chr2	70047800	70070800	E2	HEK293T	Transcription weak
chr2	70070800	70071400	E5	HEK293T	Flanking TSS
chr2	70071400	70071600	E3	HEK293T	Transcription strong
chr2	70071600	70084600	E2	HEK293T	Transcription weak
chr2	70084600	70085000	E15	HEK293T	Quiescent Gene
chr2	70085000	70085200	E9	HEK293T	Genic Enhancer
chr2	70085200	70086600	E6	HEK293T	Strong enhancer
chr2	70086600	70089200	E10	HEK293T	Active TSS
chr2	70089200	70089800	E6	HEK293T	Strong enhancer
chr2	70089800	70090400	E5	HEK293T	Flanking TSS
chr2	70090400	70090600	E8	HEK293T	Gene body
chr2	70090600	70094200	E15	HEK293T	Quiescent Gene
chr2	70094200	70095000	E4	HEK293T	Accessible only
chr2	70095000	70099600	E15	HEK293T	Quiescent Gene
chr2	70099600	70101000	E8	HEK293T	Gene body
chr2	70101000	70103200	E15	HEK293T	Quiescent Gene
chr2	70103200	70104000	E8	HEK293T	Gene body
chr2	70104000	70104600	E7	HEK293T	Enhancer weak
chr2	70104600	70105000	E6	HEK293T	Strong enhancer
chr2	70105000	70105200	E7	HEK293T	Enhancer weak
chr2	70105200	70106000	E8	HEK293T	Gene body
chr2	70106000	70107200	E15	HEK293T	Quiescent Gene
chr2	70107200	70108200	E8	HEK293T	Gene body
chr2	70108200	70109400	E6	HEK293T	Strong enhancer
chr2	70109400	70110200	E7	HEK293T	Enhancer weak
chr2	70110200	70111800	E8	HEK293T	Gene body
chr2	70111800	70112600	E5	HEK293T	Flanking TSS
chr2	70112600	70113600	E8	HEK293T	Gene body
chr2	70113600	70115600	E15	HEK293T	Quiescent Gene
chr2	70115600	70116600	E5	HEK293T	Flanking TSS
chr2	70116600	70117000	E8	HEK293T	Gene body
chr2	70117000	70117400	E5	HEK293T	Flanking TSS
chr2	70117400	70118600	E8	HEK293T	Gene body
chr2	70118600	70119400	E5	HEK293T	Flanking TSS
chr2	70119400	70123000	E8	HEK293T	Gene body
chr2	70123000	70123600	E7	HEK293T	Enhancer weak
chr2	70123600	70124400	E6	HEK293T	Strong enhancer
chr2	70124400	70125000	E10	HEK293T	Active TSS
chr2	70125000	70125800	E6	HEK293T	Strong enhancer
chr2	70125800	70126200	E7	HEK293T	Enhancer weak
chr2	70126200	70127400	E8	HEK293T	Gene body
chr2	70127400	70128400	E7	HEK293T	Enhancer weak
chr2	70128400	70129000	E8	HEK293T	Gene body
chr2	70129000	70131400	E15	HEK293T	Quiescent Gene
chr2	70131400	70131600	E8	HEK293T	Gene body
chr2	70131600	70131800	E7	HEK293T	Enhancer weak
chr2	70131800	70134200	E6	HEK293T	Strong enhancer
chr2	70134200	70134400	E9	HEK293T	Genic Enhancer
chr2	70134400	70135600	E8	HEK293T	Gene body
chr2	70135600	70135800	E9	HEK293T	Genic Enhancer
chr2	70135800	70136400	E6	HEK293T	Strong enhancer
chr2	70136400	70136800	E9	HEK293T	Genic Enhancer
chr2	70136800	70137600	E8	HEK293T	Gene body
chr2	70137600	70138200	E5	HEK293T	Flanking TSS
chr2	70138200	70140600	E8	HEK293T	Gene body
chr2	70140600	70140800	E7	HEK293T	Enhancer weak
chr2	70140800	70141000	E5	HEK293T	Flanking TSS
chr2	70141000	70142400	E6	HEK293T	Strong enhancer
chr2	70142400	70143000	E10	HEK293T	Active TSS
chr2	70143000	70143800	E6	HEK293T	Strong enhancer
chr2	70143800	70144000	E5	HEK293T	Flanking TSS
chr2	70144000	70145000	E15	HEK293T	Quiescent Gene
chr2	70145000	70145400	E4	HEK293T	Accessible only
chr2	70145400	70148200	E15	HEK293T	Quiescent Gene
chr2	70148200	70168600	E2	HEK293T	Transcription weak
chr2	70168600	70170200	E8	HEK293T	Gene body
chr2	70170200	70181200	E2	HEK293T	Transcription weak
chr2	70181200	70181600	E3	HEK293T	Transcription strong
chr2	70181600	70182800	E2	HEK293T	Transcription weak
chr2	70182800	70185200	E15	HEK293T	Quiescent Gene
chr2	70185200	70185600	E2	HEK293T	Transcription weak
chr2	70185600	70187200	E15	HEK293T	Quiescent Gene
chr2	70187200	70187600	E2	HEK293T	Transcription weak
chr2	70187600	70189400	E15	HEK293T	Quiescent Gene
chr2	70189400	70189800	E8	HEK293T	Gene body
chr2	70189800	70190000	E7	HEK293T	Enhancer weak
chr2	70190000	70190400	E6	HEK293T	Strong enhancer
chr2	70190400	70191200	E10	HEK293T	Active TSS
chr2	70191200	70191600	E6	HEK293T	Strong enhancer
chr2	70191600	70191800	E7	HEK293T	Enhancer weak
chr2	70191800	70192000	E8	HEK293T	Gene body
chr2	70192000	70202000	E15	HEK293T	Quiescent Gene
chr2	70202000	70203200	E4	HEK293T	Accessible only
chr2	70203200	70204200	E15	HEK293T	Quiescent Gene
chr2	70204200	70204400	E4	HEK293T	Accessible only
chr2	70204400	70207600	E15	HEK293T	Quiescent Gene
chr2	70207600	70209600	E2	HEK293T	Transcription weak
chr2	70209600	70212600	E15	HEK293T	Quiescent Gene
chr2	70212600	70212800	E5	HEK293T	Flanking TSS
chr2	70212800	70213200	E8	HEK293T	Gene body
chr2	70213200	70238000	E2	HEK293T	Transcription weak
chr2	70238000	70238600	E15	HEK293T	Quiescent Gene
chr2	70238600	70239400	E2	HEK293T	Transcription weak
chr2	70239400	70242800	E8	HEK293T	Gene body
chr2	70242800	70243200	E7	HEK293T	Enhancer weak
chr2	70243200	70243800	E8	HEK293T	Gene body
chr2	70243800	70244200	E7	HEK293T	Enhancer weak
chr2	70244200	70245000	E8	HEK293T	Gene body
chr2	70245000	70245800	E7	HEK293T	Enhancer weak
chr2	70245800	70246000	E8	HEK293T	Gene body
chr2	70246000	70247200	E7	HEK293T	Enhancer weak
chr2	70247200	70247400	E6	HEK293T	Strong enhancer
chr2	70247400	70249200	E10	HEK293T	Active TSS
chr2	70249200	70249400	E5	HEK293T	Flanking TSS
chr2	70249400	70250200	E11	HEK293T	Poised TSS
chr2	70250200	70250400	E8	HEK293T	Gene body
chr2	70250400	70254400	E15	HEK293T	Quiescent Gene
chr2	70254400	70256600	E8	HEK293T	Gene body
chr2	70256600	70257200	E7	HEK293T	Enhancer weak
chr2	70257200	70257600	E6	HEK293T	Strong enhancer
chr2	70257600	70258400	E10	HEK293T	Active TSS
chr2	70258400	70258800	E6	HEK293T	Strong enhancer
chr2	70258800	70259600	E7	HEK293T	Enhancer weak
chr2	70259600	70260000	E8	HEK293T	Gene body
chr2	70260000	70261200	E2	HEK293T	Transcription weak
chr2	70261200	70262000	E8	HEK293T	Gene body
chr2	70262000	70270200	E2	HEK293T	Transcription weak
chr2	70270200	70271600	E15	HEK293T	Quiescent Gene
chr2	70271600	70272600	E2	HEK293T	Transcription weak
chr2	70272600	70273200	E8	HEK293T	Gene body
chr2	70273200	70274000	E15	HEK293T	Quiescent Gene
chr2	70274000	70290000	E2	HEK293T	Transcription weak
chr2	70290000	70290200	E15	HEK293T	Quiescent Gene
chr2	70290200	70291200	E8	HEK293T	Gene body
chr2	70291200	70292000	E7	HEK293T	Enhancer weak
chr2	70292000	70293000	E11	HEK293T	Poised TSS
chr2	70293000	70294600	E10	HEK293T	Active TSS
chr2	70294600	70294800	E6	HEK293T	Strong enhancer
chr2	70294800	70295200	E7	HEK293T	Enhancer weak
chr2	70295200	70296000	E8	HEK293T	Gene body
chr2	70296000	70300400	E2	HEK293T	Transcription weak
chr2	70300400	70301000	E1	HEK293T	Transcription
chr2	70301000	70301200	E6	HEK293T	Strong enhancer
chr2	70301200	70302200	E10	HEK293T	Active TSS
chr2	70302200	70302400	E5	HEK293T	Flanking TSS
chr2	70302400	70303600	E15	HEK293T	Quiescent Gene
chr2	70303600	70304800	E5	HEK293T	Flanking TSS
chr2	70304800	70305000	E4	HEK293T	Accessible only
chr2	70305000	70310400	E15	HEK293T	Quiescent Gene
chr2	70310400	70310800	E8	HEK293T	Gene body
chr2	70310800	70311400	E5	HEK293T	Flanking TSS
chr2	70311400	70321400	E14	HEK293T	Quiescent
chr2	70321400	70321800	E4	HEK293T	Accessible only
chr2	70321800	70328800	E15	HEK293T	Quiescent Gene
chr2	70328800	70329400	E4	HEK293T	Accessible only
chr2	70329400	70330600	E15	HEK293T	Quiescent Gene
chr2	70330600	70331200	E4	HEK293T	Accessible only
chr2	70331200	70333200	E15	HEK293T	Quiescent Gene
chr2	70333200	70333600	E4	HEK293T	Accessible only
chr2	70333600	70340000	E15	HEK293T	Quiescent Gene
chr2	70340000	70340800	E8	HEK293T	Gene body
chr2	70340800	70341400	E5	HEK293T	Flanking TSS
chr2	70341400	70342800	E4	HEK293T	Accessible only
chr2	70342800	70344000	E15	HEK293T	Quiescent Gene
chr2	70344000	70344400	E4	HEK293T	Accessible only
chr2	70344400	70345600	E15	HEK293T	Quiescent Gene
chr2	70345600	70346000	E4	HEK293T	Accessible only
chr2	70346000	70357400	E15	HEK293T	Quiescent Gene
chr2	70357400	70358000	E4	HEK293T	Accessible only
chr2	70358000	70360800	E15	HEK293T	Quiescent Gene
chr2	70360800	70361200	E4	HEK293T	Accessible only
chr2	70361200	70363600	E15	HEK293T	Quiescent Gene
chr2	70363600	70365800	E4	HEK293T	Accessible only
chr2	70365800	70366400	E15	HEK293T	Quiescent Gene
chr2	70366400	70367000	E4	HEK293T	Accessible only
chr2	70367000	70367800	E15	HEK293T	Quiescent Gene
chr2	70367800	70368000	E8	HEK293T	Gene body
chr2	70368000	70368400	E5	HEK293T	Flanking TSS
chr2	70368400	70381800	E15	HEK293T	Quiescent Gene
chr2	70381800	70382200	E4	HEK293T	Accessible only
chr2	70382200	70390600	E15	HEK293T	Quiescent Gene
chr2	70390600	70391000	E4	HEK293T	Accessible only
chr2	70391000	70396600	E15	HEK293T	Quiescent Gene
chr2	70396600	70397000	E4	HEK293T	Accessible only
chr2	70397000	70398200	E15	HEK293T	Quiescent Gene
chr2	70398200	70399400	E4	HEK293T	Accessible only
chr2	70399400	70403400	E15	HEK293T	Quiescent Gene
chr2	70403400	70404000	E8	HEK293T	Gene body
chr2	70404000	70411200	E15	HEK293T	Quiescent Gene
chr2	70411200	70412200	E4	HEK293T	Accessible only
chr2	70412200	70416000	E15	HEK293T	Quiescent Gene
chr2	70416000	70416400	E4	HEK293T	Accessible only
chr2	70416400	70418600	E15	HEK293T	Quiescent Gene
chr2	70418600	70420400	E4	HEK293T	Accessible only
chr2	70420400	70420800	E15	HEK293T	Quiescent Gene
chr2	70420800	70421000	E4	HEK293T	Accessible only
chr2	70421000	70425600	E15	HEK293T	Quiescent Gene
chr2	70425600	70426200	E4	HEK293T	Accessible only
chr2	70426200	70431800	E15	HEK293T	Quiescent Gene
chr2	70431800	70432000	E11	HEK293T	Poised TSS
chr2	70432000	70432200	E5	HEK293T	Flanking TSS
chr2	70432200	70432600	E8	HEK293T	Gene body
chr2	70432600	70442200	E15	HEK293T	Quiescent Gene
chr2	70442200	70443000	E4	HEK293T	Accessible only
chr2	70443000	70443800	E15	HEK293T	Quiescent Gene
chr2	70443800	70444200	E4	HEK293T	Accessible only
chr2	70444200	70448200	E15	HEK293T	Quiescent Gene
chr2	70448200	70449000	E4	HEK293T	Accessible only
chr2	70449000	70451200	E15	HEK293T	Quiescent Gene
chr2	70451200	70451400	E4	HEK293T	Accessible only
chr2	70451400	70453200	E15	HEK293T	Quiescent Gene
chr2	70453200	70456200	E4	HEK293T	Accessible only
chr2	70456200	70459800	E15	HEK293T	Quiescent Gene
chr2	70459800	70461200	E4	HEK293T	Accessible only
chr2	70461200	70464800	E15	HEK293T	Quiescent Gene
chr2	70464800	70465000	E4	HEK293T	Accessible only
chr2	70465000	70469600	E15	HEK293T	Quiescent Gene
chr2	70469600	70471400	E4	HEK293T	Accessible only
chr2	70471400	70472200	E9	HEK293T	Genic Enhancer
chr2	70472200	70473400	E6	HEK293T	Strong enhancer
chr2	70473400	70473800	E5	HEK293T	Flanking TSS
chr2	70473800	70475000	E8	HEK293T	Gene body
chr2	70475000	70477400	E15	HEK293T	Quiescent Gene
chr2	70477400	70477800	E5	HEK293T	Flanking TSS
chr2	70477800	70478200	E4	HEK293T	Accessible only
chr2	70478200	70480200	E15	HEK293T	Quiescent Gene
chr2	70480200	70480800	E4	HEK293T	Accessible only
chr2	70480800	70489200	E15	HEK293T	Quiescent Gene
chr2	70489200	70489600	E4	HEK293T	Accessible only
chr2	70489600	70498000	E15	HEK293T	Quiescent Gene
chr2	70498000	70498600	E4	HEK293T	Accessible only
chr2	70498600	70509200	E15	HEK293T	Quiescent Gene
chr2	70509200	70510400	E4	HEK293T	Accessible only
chr2	70510400	70512400	E15	HEK293T	Quiescent Gene
chr2	70512400	70513600	E4	HEK293T	Accessible only
chr2	70513600	70515000	E5	HEK293T	Flanking TSS
chr2	70515000	70518200	E4	HEK293T	Accessible only
chr2	70518200	70520800	E15	HEK293T	Quiescent Gene
chr2	70520800	70521200	E4	HEK293T	Accessible only
chr2	70521200	70527800	E15	HEK293T	Quiescent Gene
chr2	70527800	70528400	E4	HEK293T	Accessible only
chr2	70528400	70530600	E15	HEK293T	Quiescent Gene
chr2	70530600	70531000	E4	HEK293T	Accessible only
chr2	70531000	70531600	E15	HEK293T	Quiescent Gene
chr2	70531600	70531800	E4	HEK293T	Accessible only
chr2	70531800	70532200	E12	HEK293T	Bivalent
chr2	70532200	70532800	E5	HEK293T	Flanking TSS
chr2	70532800	70533200	E8	HEK293T	Gene body
chr2	70533200	70535600	E15	HEK293T	Quiescent Gene
chr2	70535600	70536200	E8	HEK293T	Gene body
chr2	70536200	70541600	E15	HEK293T	Quiescent Gene
chr2	70541600	70542200	E4	HEK293T	Accessible only
chr2	70542200	70546400	E15	HEK293T	Quiescent Gene
chr2	70546400	70546600	E8	HEK293T	Gene body
chr2	70546600	70547000	E15	HEK293T	Quiescent Gene
chr2	70547000	70548200	E8	HEK293T	Gene body
chr2	70548200	70548400	E5	HEK293T	Flanking TSS
chr2	70548400	70548600	E10	HEK293T	Active TSS
chr2	70548600	70549600	E7	HEK293T	Enhancer weak
chr2	70549600	70549800	E11	HEK293T	Poised TSS
chr2	70549800	70551200	E13	HEK293T	Repressed polycomb
chr2	70551200	70552400	E12	HEK293T	Bivalent
chr2	70552400	70552600	E5	HEK293T	Flanking TSS
chr2	70552600	70552800	E10	HEK293T	Active TSS
chr2	70552800	70553400	E6	HEK293T	Strong enhancer
chr2	70553400	70554400	E10	HEK293T	Active TSS
chr2	70554400	70554600	E6	HEK293T	Strong enhancer
chr2	70554600	70555000	E5	HEK293T	Flanking TSS
chr2	70555000	70557200	E15	HEK293T	Quiescent Gene
chr2	70557200	70558000	E4	HEK293T	Accessible only
chr2	70558000	70558200	E8	HEK293T	Gene body
chr2	70558200	70558400	E5	HEK293T	Flanking TSS
chr2	70558400	70558600	E4	HEK293T	Accessible only
chr2	70558600	70577800	E15	HEK293T	Quiescent Gene
chr2	70577800	70578000	E8	HEK293T	Gene body
chr2	70578000	70578400	E5	HEK293T	Flanking TSS
chr2	70578400	70578600	E8	HEK293T	Gene body
chr2	70578600	70587800	E15	HEK293T	Quiescent Gene
chr2	70587800	70588200	E4	HEK293T	Accessible only
chr2	70588200	70596400	E15	HEK293T	Quiescent Gene
chr2	70596400	70596600	E4	HEK293T	Accessible only
chr2	70596600	70597200	E9	HEK293T	Genic Enhancer
chr2	70597200	70603400	E15	HEK293T	Quiescent Gene
chr2	70603400	70603800	E8	HEK293T	Gene body
chr2	70603800	70607400	E15	HEK293T	Quiescent Gene
chr2	70607400	70607800	E4	HEK293T	Accessible only
chr2	70607800	70608600	E15	HEK293T	Quiescent Gene
chr2	70608600	70609000	E4	HEK293T	Accessible only
chr2	70609000	70616200	E15	HEK293T	Quiescent Gene
chr2	70616200	70617600	E4	HEK293T	Accessible only
chr2	70617600	70618000	E5	HEK293T	Flanking TSS
chr2	70618000	70618200	E8	HEK293T	Gene body
chr2	70618200	70626600	E14	HEK293T	Quiescent
chr2	70626600	70627200	E5	HEK293T	Flanking TSS
chr2	70627200	70628000	E8	HEK293T	Gene body
chr2	70628000	70641000	E15	HEK293T	Quiescent Gene
chr2	70641000	70644200	E4	HEK293T	Accessible only
chr2	70644200	70645600	E15	HEK293T	Quiescent Gene
chr2	70645600	70646200	E4	HEK293T	Accessible only
chr2	70646200	70647800	E15	HEK293T	Quiescent Gene
chr2	70647800	70648400	E4	HEK293T	Accessible only
chr2	70648400	70655200	E15	HEK293T	Quiescent Gene
chr2	70655200	70656600	E4	HEK293T	Accessible only
chr2	70656600	70657400	E15	HEK293T	Quiescent Gene
chr2	70657400	70657600	E4	HEK293T	Accessible only
chr2	70657600	70660600	E15	HEK293T	Quiescent Gene
chr2	70660600	70661800	E4	HEK293T	Accessible only
chr2	70661800	70664400	E2	HEK293T	Transcription weak
chr2	70664400	70665600	E3	HEK293T	Transcription strong
chr2	70665600	70665800	E4	HEK293T	Accessible only
chr2	70665800	70666800	E15	HEK293T	Quiescent Gene
chr2	70666800	70668800	E2	HEK293T	Transcription weak
chr2	70668800	70670400	E15	HEK293T	Quiescent Gene
chr2	70670400	70670600	E2	HEK293T	Transcription weak
chr2	70670600	70672000	E3	HEK293T	Transcription strong
chr2	70672000	70673000	E15	HEK293T	Quiescent Gene
chr2	70673000	70673600	E5	HEK293T	Flanking TSS
chr2	70673600	70674000	E8	HEK293T	Gene body
chr2	70674000	70674400	E3	HEK293T	Transcription strong
chr2	70674400	70676600	E2	HEK293T	Transcription weak
chr2	70676600	70679000	E3	HEK293T	Transcription strong
chr2	70679000	70679400	E2	HEK293T	Transcription weak
chr2	70679400	70683000	E15	HEK293T	Quiescent Gene
chr2	70683000	70686200	E2	HEK293T	Transcription weak
chr2	70686200	70688000	E3	HEK293T	Transcription strong
chr2	70688000	70692000	E2	HEK293T	Transcription weak
chr2	70692000	70693000	E3	HEK293T	Transcription strong
chr2	70693000	70693800	E4	HEK293T	Accessible only
chr2	70693800	70695000	E3	HEK293T	Transcription strong
chr2	70695000	70698000	E2	HEK293T	Transcription weak
chr2	70698000	70704000	E15	HEK293T	Quiescent Gene
chr2	70704000	70706200	E3	HEK293T	Transcription strong
chr2	70706200	70706600	E2	HEK293T	Transcription weak
chr2	70706600	70707800	E15	HEK293T	Quiescent Gene
chr2	70707800	70708200	E4	HEK293T	Accessible only
chr2	70708200	70709200	E15	HEK293T	Quiescent Gene
chr2	70709200	70710200	E4	HEK293T	Accessible only
chr2	70710200	70710600	E3	HEK293T	Transcription strong
chr2	70710600	70713200	E2	HEK293T	Transcription weak
chr2	70713200	70714200	E15	HEK293T	Quiescent Gene
chr2	70714200	70715800	E4	HEK293T	Accessible only
chr2	70715800	70718400	E15	HEK293T	Quiescent Gene
chr2	70718400	70720800	E4	HEK293T	Accessible only
chr2	70720800	70723600	E15	HEK293T	Quiescent Gene
chr2	70723600	70725000	E4	HEK293T	Accessible only
chr2	70725000	70726400	E15	HEK293T	Quiescent Gene
chr2	70726400	70727200	E4	HEK293T	Accessible only
chr2	70727200	70728200	E15	HEK293T	Quiescent Gene
chr2	70728200	70729200	E4	HEK293T	Accessible only
chr2	70729200	70733400	E15	HEK293T	Quiescent Gene
chr2	70733400	70733600	E4	HEK293T	Accessible only
chr2	70733600	70734400	E15	HEK293T	Quiescent Gene
chr2	70734400	70734800	E4	HEK293T	Accessible only
chr2	70734800	70738400	E15	HEK293T	Quiescent Gene
chr2	70738400	70738600	E4	HEK293T	Accessible only
chr2	70738600	70738800	E5	HEK293T	Flanking TSS
chr2	70738800	70739200	E8	HEK293T	Gene body
chr2	70739200	70743800	E15	HEK293T	Quiescent Gene
chr2	70743800	70744000	E4	HEK293T	Accessible only
chr2	70744000	70744400	E15	HEK293T	Quiescent Gene
chr2	70744400	70744600	E4	HEK293T	Accessible only
chr2	70744600	70745400	E15	HEK293T	Quiescent Gene
chr2	70745400	70745800	E4	HEK293T	Accessible only
chr2	70745800	70746000	E5	HEK293T	Flanking TSS
chr2	70746000	70746200	E8	HEK293T	Gene body
chr2	70746200	70747000	E5	HEK293T	Flanking TSS
chr2	70747000	70747200	E8	HEK293T	Gene body
chr2	70747200	70748400	E15	HEK293T	Quiescent Gene
chr2	70748400	70748800	E4	HEK293T	Accessible only
chr2	70748800	70753600	E15	HEK293T	Quiescent Gene
chr2	70753600	70755200	E4	HEK293T	Accessible only
chr2	70755200	70756200	E15	HEK293T	Quiescent Gene
chr2	70756200	70756600	E4	HEK293T	Accessible only
chr2	70756600	70764200	E15	HEK293T	Quiescent Gene
chr2	70764200	70764400	E4	HEK293T	Accessible only
chr2	70764400	70764600	E5	HEK293T	Flanking TSS
chr2	70764600	70766400	E8	HEK293T	Gene body
chr2	70766400	70766800	E7	HEK293T	Enhancer weak
chr2	70766800	70767400	E6	HEK293T	Strong enhancer
chr2	70767400	70768400	E10	HEK293T	Active TSS
chr2	70768400	70768600	E6	HEK293T	Strong enhancer
chr2	70768600	70768800	E5	HEK293T	Flanking TSS
chr2	70768800	70769400	E4	HEK293T	Accessible only
chr2	70769400	70774800	E15	HEK293T	Quiescent Gene
chr2	70774800	70775600	E8	HEK293T	Gene body
chr2	70775600	70784600	E15	HEK293T	Quiescent Gene
chr2	70784600	70784800	E4	HEK293T	Accessible only
chr2	70784800	70785000	E15	HEK293T	Quiescent Gene
chr2	70785000	70785200	E4	HEK293T	Accessible only
chr2	70785200	70785800	E5	HEK293T	Flanking TSS
chr2	70785800	70786800	E15	HEK293T	Quiescent Gene
chr2	70786800	70787200	E4	HEK293T	Accessible only
chr2	70787200	70789200	E15	HEK293T	Quiescent Gene
chr2	70789200	70789400	E11	HEK293T	Poised TSS
chr2	70789400	70789600	E6	HEK293T	Strong enhancer
chr2	70789600	70789800	E10	HEK293T	Active TSS
chr2	70789800	70790200	E5	HEK293T	Flanking TSS
chr2	70790200	70791000	E4	HEK293T	Accessible only
chr2	70791000	70794200	E15	HEK293T	Quiescent Gene
chr2	70794200	70794600	E4	HEK293T	Accessible only
chr2	70794600	70795800	E15	HEK293T	Quiescent Gene
chr2	70795800	70796800	E4	HEK293T	Accessible only
chr2	70796800	70801800	E15	HEK293T	Quiescent Gene
chr2	70801800	70802200	E4	HEK293T	Accessible only
chr2	70802200	70808400	E15	HEK293T	Quiescent Gene
chr2	70808400	70809800	E4	HEK293T	Accessible only
chr2	70809800	70817000	E15	HEK293T	Quiescent Gene
chr2	70817000	70817400	E4	HEK293T	Accessible only
chr2	70817400	70822200	E15	HEK293T	Quiescent Gene
chr2	70822200	70823000	E4	HEK293T	Accessible only
chr2	70823000	70823600	E3	HEK293T	Transcription strong
chr2	70823600	70831400	E15	HEK293T	Quiescent Gene
chr2	70831400	70833800	E2	HEK293T	Transcription weak
chr2	70833800	70835800	E3	HEK293T	Transcription strong
chr2	70835800	70836200	E4	HEK293T	Accessible only
chr2	70836200	70842400	E15	HEK293T	Quiescent Gene
chr2	70842400	70843000	E2	HEK293T	Transcription weak
chr2	70843000	70851000	E15	HEK293T	Quiescent Gene
chr2	70851000	70851400	E8	HEK293T	Gene body
chr2	70851400	70854200	E15	HEK293T	Quiescent Gene
chr2	70854200	70854800	E4	HEK293T	Accessible only
chr2	70854800	70856200	E8	HEK293T	Gene body
chr2	70856200	70861600	E15	HEK293T	Quiescent Gene
chr2	70861600	70862200	E5	HEK293T	Flanking TSS
chr2	70862200	70863200	E4	HEK293T	Accessible only
chr2	70863200	70864400	E15	HEK293T	Quiescent Gene
chr2	70864400	70865200	E4	HEK293T	Accessible only
chr2	70865200	70865400	E5	HEK293T	Flanking TSS
chr2	70865400	70865600	E8	HEK293T	Gene body
chr2	70865600	70870600	E15	HEK293T	Quiescent Gene
chr2	70870600	70871200	E4	HEK293T	Accessible only
chr2	70871200	70872200	E5	HEK293T	Flanking TSS
chr2	70872200	70872400	E4	HEK293T	Accessible only
chr2	70872400	70876000	E15	HEK293T	Quiescent Gene
chr2	70876000	70876400	E2	HEK293T	Transcription weak
chr2	70876400	70886400	E15	HEK293T	Quiescent Gene
chr2	70886400	70886800	E4	HEK293T	Accessible only
chr2	70886800	70887200	E15	HEK293T	Quiescent Gene
chr2	70887200	70888600	E5	HEK293T	Flanking TSS
chr2	70888600	70889200	E3	HEK293T	Transcription strong
chr2	70889200	70889600	E2	HEK293T	Transcription weak
chr2	70889600	70890800	E15	HEK293T	Quiescent Gene
chr2	70890800	70893400	E4	HEK293T	Accessible only
chr2	70893400	70893800	E15	HEK293T	Quiescent Gene
chr2	70893800	70896600	E4	HEK293T	Accessible only
chr2	70896600	70897000	E3	HEK293T	Transcription strong
chr2	70897000	70897800	E2	HEK293T	Transcription weak
chr2	70897800	70899000	E15	HEK293T	Quiescent Gene
chr2	70899000	70899200	E4	HEK293T	Accessible only
chr2	70899200	70899600	E5	HEK293T	Flanking TSS
chr2	70899600	70900200	E6	HEK293T	Strong enhancer
chr2	70900200	70902400	E10	HEK293T	Active TSS
chr2	70902400	70902800	E5	HEK293T	Flanking TSS
chr2	70902800	70903200	E8	HEK293T	Gene body
chr2	70903200	70903400	E1	HEK293T	Transcription
chr2	70903400	70907400	E2	HEK293T	Transcription weak
chr2	70907400	70910600	E15	HEK293T	Quiescent Gene
chr2	70910600	70912800	E8	HEK293T	Gene body
chr2	70912800	70917800	E15	HEK293T	Quiescent Gene
chr2	70917800	70918600	E2	HEK293T	Transcription weak
chr2	70918600	70919600	E15	HEK293T	Quiescent Gene
chr2	70919600	70919800	E8	HEK293T	Gene body
chr2	70919800	70920600	E5	HEK293T	Flanking TSS
chr2	70920600	70921600	E4	HEK293T	Accessible only
chr2	70921600	70922200	E5	HEK293T	Flanking TSS
chr2	70922200	70923800	E3	HEK293T	Transcription strong
chr2	70923800	70931200	E2	HEK293T	Transcription weak
chr2	70931200	70933800	E3	HEK293T	Transcription strong
chr2	70933800	70934600	E15	HEK293T	Quiescent Gene
chr2	70934600	70937800	E4	HEK293T	Accessible only
chr2	70937800	70940600	E3	HEK293T	Transcription strong
chr2	70940600	70941400	E2	HEK293T	Transcription weak
chr2	70941400	70942000	E3	HEK293T	Transcription strong
chr2	70942000	70944600	E2	HEK293T	Transcription weak
chr2	70944600	70946600	E15	HEK293T	Quiescent Gene
chr2	70946600	70947800	E5	HEK293T	Flanking TSS
chr2	70947800	70948400	E6	HEK293T	Strong enhancer
chr2	70948400	70948800	E10	HEK293T	Active TSS
chr2	70948800	70949200	E5	HEK293T	Flanking TSS
chr2	70949200	70949400	E4	HEK293T	Accessible only
chr2	70949400	70957400	E15	HEK293T	Quiescent Gene
chr2	70957400	70958400	E4	HEK293T	Accessible only
chr2	70958400	70961800	E3	HEK293T	Transcription strong
chr2	70961800	70962200	E2	HEK293T	Transcription weak
chr2	70962200	70963400	E3	HEK293T	Transcription strong
chr2	70963400	70964400	E2	HEK293T	Transcription weak
chr2	70964400	70965200	E3	HEK293T	Transcription strong
chr2	70965200	70965800	E2	HEK293T	Transcription weak
chr2	70965800	70975000	E15	HEK293T	Quiescent Gene
chr2	70975000	70976200	E4	HEK293T	Accessible only
chr2	70976200	70976400	E5	HEK293T	Flanking TSS
chr2	70976400	70976600	E7	HEK293T	Enhancer weak
chr2	70976600	70977400	E6	HEK293T	Strong enhancer
chr2	70977400	70977600	E10	HEK293T	Active TSS
chr2	70977600	70977800	E5	HEK293T	Flanking TSS
chr2	70977800	70978200	E8	HEK293T	Gene body
chr2	70978200	70980200	E2	HEK293T	Transcription weak
chr2	70980200	70981800	E15	HEK293T	Quiescent Gene
chr2	70981800	70983200	E2	HEK293T	Transcription weak
chr2	70983200	70984000	E3	HEK293T	Transcription strong
chr2	70984000	70984200	E4	HEK293T	Accessible only
chr2	70984200	70987600	E3	HEK293T	Transcription strong
chr2	70987600	70992600	E2	HEK293T	Transcription weak
chr2	70992600	70993000	E8	HEK293T	Gene body
chr2	70993000	70994000	E7	HEK293T	Enhancer weak
chr2	70994000	70994200	E6	HEK293T	Strong enhancer
chr2	70994200	70995400	E10	HEK293T	Active TSS
chr2	70995400	70995600	E6	HEK293T	Strong enhancer
chr2	70995600	70995800	E5	HEK293T	Flanking TSS
chr2	70995800	70996000	E11	HEK293T	Poised TSS
chr2	70996000	70999400	E15	HEK293T	Quiescent Gene
chr2	70999400	71000000	E8	HEK293T	Gene body
chr2	71000000	71000400	E15	HEK293T	Quiescent Gene
chr2	71000400	71000600	E8	HEK293T	Gene body
chr2	71000600	71000800	E5	HEK293T	Flanking TSS
chr2	71000800	71001200	E6	HEK293T	Strong enhancer
chr2	71001200	71002400	E5	HEK293T	Flanking TSS
chr2	71002400	71002600	E4	HEK293T	Accessible only
chr2	71002600	71004200	E15	HEK293T	Quiescent Gene
chr2	71004200	71004600	E4	HEK293T	Accessible only
chr2	71004600	71005600	E15	HEK293T	Quiescent Gene
chr2	71005600	71008800	E4	HEK293T	Accessible only
chr2	71008800	71011000	E15	HEK293T	Quiescent Gene
chr2	71011000	71016600	E13	HEK293T	Repressed polycomb
chr2	71016600	71020600	E15	HEK293T	Quiescent Gene
chr2	71020600	71021200	E8	HEK293T	Gene body
chr2	71021200	71021600	E11	HEK293T	Poised TSS
chr2	71021600	71033600	E14	HEK293T	Quiescent
chr2	71033600	71043800	E15	HEK293T	Quiescent Gene
chr2	71043800	71044200	E4	HEK293T	Accessible only
chr2	71044200	71046000	E15	HEK293T	Quiescent Gene
chr2	71046000	71046400	E4	HEK293T	Accessible only
chr2	71046400	71047400	E15	HEK293T	Quiescent Gene
chr2	71047400	71048400	E8	HEK293T	Gene body
chr2	71048400	71058000	E15	HEK293T	Quiescent Gene
chr2	71058000	71058800	E4	HEK293T	Accessible only
chr2	71058800	71064200	E15	HEK293T	Quiescent Gene
chr2	71064200	71064800	E4	HEK293T	Accessible only
chr2	71064800	71067000	E15	HEK293T	Quiescent Gene
chr2	71067000	71067200	E8	HEK293T	Gene body
chr2	71067200	71067600	E7	HEK293T	Enhancer weak
chr2	71067600	71068200	E6	HEK293T	Strong enhancer
chr2	71068200	71068600	E10	HEK293T	Active TSS
chr2	71068600	71069200	E6	HEK293T	Strong enhancer
chr2	71069200	71069600	E7	HEK293T	Enhancer weak
chr2	71069600	71069800	E11	HEK293T	Poised TSS
chr2	71069800	71070200	E8	HEK293T	Gene body
chr2	71070200	71073200	E3	HEK293T	Transcription strong
chr2	71073200	71080200	E2	HEK293T	Transcription weak
chr2	71080200	71092400	E15	HEK293T	Quiescent Gene
chr2	71092400	71093000	E2	HEK293T	Transcription weak
chr2	71093000	71100200	E15	HEK293T	Quiescent Gene
chr2	71100200	71100400	E4	HEK293T	Accessible only
chr2	71100400	71101200	E5	HEK293T	Flanking TSS
chr2	71101200	71101400	E4	HEK293T	Accessible only
chr2	71101400	71104000	E15	HEK293T	Quiescent Gene
chr2	71104000	71104200	E4	HEK293T	Accessible only
chr2	71104200	71112400	E15	HEK293T	Quiescent Gene
chr2	71112400	71124400	E2	HEK293T	Transcription weak
chr2	71124400	71126000	E15	HEK293T	Quiescent Gene
chr2	71126000	71126400	E2	HEK293T	Transcription weak
chr2	71126400	71127000	E15	HEK293T	Quiescent Gene
chr2	71127000	71127600	E8	HEK293T	Gene body
chr2	71127600	71129000	E7	HEK293T	Enhancer weak
chr2	71129000	71129600	E11	HEK293T	Poised TSS
chr2	71129600	71131200	E10	HEK293T	Active TSS
chr2	71131200	71131400	E11	HEK293T	Poised TSS
chr2	71131400	71132400	E7	HEK293T	Enhancer weak
chr2	71132400	71132600	E8	HEK293T	Gene body
chr2	71132600	71133200	E15	HEK293T	Quiescent Gene
chr2	71133200	71150400	E2	HEK293T	Transcription weak
chr2	71150400	71151200	E3	HEK293T	Transcription strong
chr2	71151200	71152200	E4	HEK293T	Accessible only
chr2	71152200	71154000	E15	HEK293T	Quiescent Gene
chr2	71154000	71154200	E4	HEK293T	Accessible only
chr2	71154200	71154600	E15	HEK293T	Quiescent Gene
chr2	71154600	71157000	E4	HEK293T	Accessible only
chr2	71157000	71158000	E5	HEK293T	Flanking TSS
chr2	71158000	71160400	E15	HEK293T	Quiescent Gene
chr2	71160400	71161600	E2	HEK293T	Transcription weak
chr2	71161600	71163400	E15	HEK293T	Quiescent Gene
chr2	71163400	71163800	E8	HEK293T	Gene body
chr2	71163800	71166400	E15	HEK293T	Quiescent Gene
chr2	71166400	71167000	E4	HEK293T	Accessible only
chr2	71167000	71175000	E15	HEK293T	Quiescent Gene
chr2	71175000	71175600	E4	HEK293T	Accessible only
chr2	71175600	71183800	E15	HEK293T	Quiescent Gene
chr2	71183800	71184200	E8	HEK293T	Gene body
chr2	71184200	71187800	E15	HEK293T	Quiescent Gene
chr2	71187800	71188200	E2	HEK293T	Transcription weak
chr2	71188200	71189800	E15	HEK293T	Quiescent Gene
chr2	71189800	71190200	E2	HEK293T	Transcription weak
chr2	71190200	71190600	E15	HEK293T	Quiescent Gene
chr2	71190600	71191000	E8	HEK293T	Gene body
chr2	71191000	71191600	E5	HEK293T	Flanking TSS
chr2	71191600	71192200	E4	HEK293T	Accessible only
chr2	71192200	71195600	E15	HEK293T	Quiescent Gene
chr2	71195600	71197800	E2	HEK293T	Transcription weak
chr2	71197800	71199600	E15	HEK293T	Quiescent Gene
chr2	71199600	71201800	E2	HEK293T	Transcription weak
chr2	71201800	71207000	E15	HEK293T	Quiescent Gene
chr2	71207000	71207200	E8	HEK293T	Gene body
chr2	71207200	71210200	E15	HEK293T	Quiescent Gene
chr2	71210200	71213000	E8	HEK293T	Gene body
chr2	71213000	71216400	E15	HEK293T	Quiescent Gene
chr2	71216400	71216800	E8	HEK293T	Gene body
chr2	71216800	71221600	E15	HEK293T	Quiescent Gene
chr2	71221600	71222200	E2	HEK293T	Transcription weak
chr2	71222200	71224000	E15	HEK293T	Quiescent Gene
chr2	71224000	71224400	E5	HEK293T	Flanking TSS
chr2	71224400	71225400	E8	HEK293T	Gene body
chr2	71225400	71226000	E7	HEK293T	Enhancer weak
chr2	71226000	71226400	E6	HEK293T	Strong enhancer
chr2	71226400	71227000	E10	HEK293T	Active TSS
chr2	71227000	71227600	E5	HEK293T	Flanking TSS
chr2	71227600	71227800	E6	HEK293T	Strong enhancer
chr2	71227800	71228200	E7	HEK293T	Enhancer weak
chr2	71228200	71228600	E8	HEK293T	Gene body
chr2	71228600	71236000	E15	HEK293T	Quiescent Gene
chr2	71236000	71236400	E4	HEK293T	Accessible only
chr2	71236400	71238000	E15	HEK293T	Quiescent Gene
chr2	71238000	71238600	E4	HEK293T	Accessible only
chr2	71238600	71240800	E15	HEK293T	Quiescent Gene
chr2	71240800	71241200	E4	HEK293T	Accessible only
chr2	71241200	71243800	E15	HEK293T	Quiescent Gene
chr2	71243800	71244400	E4	HEK293T	Accessible only
chr2	71244400	71248400	E15	HEK293T	Quiescent Gene
chr2	71248400	71275800	E14	HEK293T	Quiescent
chr2	71275800	71276000	E5	HEK293T	Flanking TSS
chr2	71276000	71276400	E6	HEK293T	Strong enhancer
chr2	71276400	71277000	E10	HEK293T	Active TSS
chr2	71277000	71277400	E6	HEK293T	Strong enhancer
chr2	71277400	71277800	E10	HEK293T	Active TSS
chr2	71277800	71278800	E6	HEK293T	Strong enhancer
chr2	71278800	71280400	E7	HEK293T	Enhancer weak
chr2	71280400	71282000	E8	HEK293T	Gene body
chr2	71282000	71283000	E5	HEK293T	Flanking TSS
chr2	71283000	71283600	E8	HEK293T	Gene body
chr2	71283600	71290200	E15	HEK293T	Quiescent Gene
chr2	71290200	71293000	E8	HEK293T	Gene body
chr2	71293000	71299400	E15	HEK293T	Quiescent Gene
chr2	71299400	71300000	E4	HEK293T	Accessible only
chr2	71300000	71304000	E15	HEK293T	Quiescent Gene
chr2	71304000	71304200	E5	HEK293T	Flanking TSS
chr2	71304200	71304400	E8	HEK293T	Gene body
chr2	71304400	71321600	E15	HEK293T	Quiescent Gene
chr2	71321600	71324200	E2	HEK293T	Transcription weak
chr2	71324200	71327800	E15	HEK293T	Quiescent Gene
chr2	71327800	71328200	E5	HEK293T	Flanking TSS
chr2	71328200	71328600	E8	HEK293T	Gene body
chr2	71328600	71330600	E15	HEK293T	Quiescent Gene
chr2	71330600	71330800	E8	HEK293T	Gene body
chr2	71330800	71331200	E7	HEK293T	Enhancer weak
chr2	71331200	71331400	E6	HEK293T	Strong enhancer
chr2	71331400	71332600	E10	HEK293T	Active TSS
chr2	71332600	71333000	E6	HEK293T	Strong enhancer
chr2	71333000	71333400	E7	HEK293T	Enhancer weak
chr2	71333400	71333800	E11	HEK293T	Poised TSS
chr2	71333800	71334400	E7	HEK293T	Enhancer weak
chr2	71334400	71342000	E8	HEK293T	Gene body
chr2	71342000	71343400	E15	HEK293T	Quiescent Gene
chr2	71343400	71344400	E2	HEK293T	Transcription weak
chr2	71344400	71345400	E15	HEK293T	Quiescent Gene
chr2	71345400	71345800	E2	HEK293T	Transcription weak
chr2	71345800	71347600	E15	HEK293T	Quiescent Gene
chr2	71347600	71348000	E4	HEK293T	Accessible only
chr2	71348000	71348800	E15	HEK293T	Quiescent Gene
chr2	71348800	71350600	E2	HEK293T	Transcription weak
chr2	71350600	71351200	E15	HEK293T	Quiescent Gene
chr2	71351200	71352400	E8	HEK293T	Gene body
chr2	71352400	71354400	E15	HEK293T	Quiescent Gene
chr2	71354400	71379000	E2	HEK293T	Transcription weak
chr2	71379000	71379600	E3	HEK293T	Transcription strong
chr2	71379600	71411200	E2	HEK293T	Transcription weak
chr2	71411200	71416600	E15	HEK293T	Quiescent Gene
chr2	71416600	71417600	E11	HEK293T	Poised TSS
chr2	71417600	71417800	E6	HEK293T	Strong enhancer
chr2	71417800	71418200	E7	HEK293T	Enhancer weak
chr2	71418200	71419400	E8	HEK293T	Gene body
chr2	71419400	71422600	E15	HEK293T	Quiescent Gene
chr2	71422600	71439400	E2	HEK293T	Transcription weak
chr2	71439400	71444000	E15	HEK293T	Quiescent Gene
chr2	71444000	71444400	E4	HEK293T	Accessible only
chr2	71444400	71445600	E15	HEK293T	Quiescent Gene
chr2	71445600	71447200	E4	HEK293T	Accessible only
chr2	71447200	71449000	E15	HEK293T	Quiescent Gene
chr2	71449000	71450200	E4	HEK293T	Accessible only
chr2	71450200	71451400	E15	HEK293T	Quiescent Gene
chr2	71451400	71452000	E4	HEK293T	Accessible only
chr2	71452000	71452600	E15	HEK293T	Quiescent Gene
chr2	71452600	71453000	E5	HEK293T	Flanking TSS
chr2	71453000	71453400	E8	HEK293T	Gene body
chr2	71453400	71454200	E5	HEK293T	Flanking TSS
chr2	71454200	71461600	E4	HEK293T	Accessible only
chr2	71461600	71461800	E3	HEK293T	Transcription strong
chr2	71461800	71463400	E2	HEK293T	Transcription weak
chr2	71463400	71463800	E15	HEK293T	Quiescent Gene
chr2	71463800	71466200	E4	HEK293T	Accessible only
chr2	71466200	71466400	E5	HEK293T	Flanking TSS
chr2	71466400	71466800	E6	HEK293T	Strong enhancer
chr2	71466800	71467200	E10	HEK293T	Active TSS
chr2	71467200	71467600	E5	HEK293T	Flanking TSS
chr2	71467600	71469600	E4	HEK293T	Accessible only
chr2	71469600	71480800	E15	HEK293T	Quiescent Gene
chr2	71480800	71481400	E4	HEK293T	Accessible only
chr2	71481400	71481600	E15	HEK293T	Quiescent Gene
chr2	71481600	71483600	E4	HEK293T	Accessible only
chr2	71483600	71486000	E15	HEK293T	Quiescent Gene
chr2	71486000	71487000	E4	HEK293T	Accessible only
chr2	71487000	71488600	E15	HEK293T	Quiescent Gene
chr2	71488600	71489800	E4	HEK293T	Accessible only
chr2	71489800	71495600	E15	HEK293T	Quiescent Gene
chr2	71495600	71496800	E4	HEK293T	Accessible only
chr2	71496800	71499800	E15	HEK293T	Quiescent Gene
chr2	71499800	71500800	E4	HEK293T	Accessible only
chr2	71500800	71502400	E15	HEK293T	Quiescent Gene
chr2	71502400	71507400	E4	HEK293T	Accessible only
chr2	71507400	71510000	E15	HEK293T	Quiescent Gene
chr2	71510000	71513000	E4	HEK293T	Accessible only
chr2	71513000	71513600	E5	HEK293T	Flanking TSS
chr2	71513600	71514200	E12	HEK293T	Bivalent
chr2	71514200	71515400	E13	HEK293T	Repressed polycomb
chr2	71515400	71517000	E12	HEK293T	Bivalent
chr2	71517000	71520600	E13	HEK293T	Repressed polycomb
chr2	71520600	71521000	E11	HEK293T	Poised TSS
chr2	71521000	71521800	E15	HEK293T	Quiescent Gene
chr2	71521800	71522000	E4	HEK293T	Accessible only
chr2	71522000	71526000	E15	HEK293T	Quiescent Gene
chr2	71526000	71527200	E4	HEK293T	Accessible only
chr2	71527200	71528400	E15	HEK293T	Quiescent Gene
chr2	71528400	71532000	E4	HEK293T	Accessible only
chr2	71532000	71534200	E15	HEK293T	Quiescent Gene
chr2	71534200	71534400	E4	HEK293T	Accessible only
chr2	71534400	71534600	E15	HEK293T	Quiescent Gene
chr2	71534600	71535200	E12	HEK293T	Bivalent
chr2	71535200	71536600	E4	HEK293T	Accessible only
chr2	71536600	71538200	E15	HEK293T	Quiescent Gene
chr2	71538200	71538400	E4	HEK293T	Accessible only
chr2	71538400	71538800	E15	HEK293T	Quiescent Gene
chr2	71538800	71539400	E12	HEK293T	Bivalent
chr2	71539400	71542800	E15	HEK293T	Quiescent Gene
chr2	71542800	71544000	E2	HEK293T	Transcription weak
chr2	71544000	71545200	E15	HEK293T	Quiescent Gene
chr2	71545200	71545400	E4	HEK293T	Accessible only
chr2	71545400	71546000	E5	HEK293T	Flanking TSS
chr2	71546000	71549200	E4	HEK293T	Accessible only
chr2	71549200	71549600	E12	HEK293T	Bivalent
chr2	71549600	71550800	E4	HEK293T	Accessible only
chr2	71550800	71551800	E5	HEK293T	Flanking TSS
chr2	71551800	71552600	E15	HEK293T	Quiescent Gene
chr2	71552600	71555000	E4	HEK293T	Accessible only
chr2	71555000	71555200	E15	HEK293T	Quiescent Gene
chr2	71555200	71556200	E4	HEK293T	Accessible only
chr2	71556200	71557000	E15	HEK293T	Quiescent Gene
chr2	71557000	71557600	E4	HEK293T	Accessible only
chr2	71557600	71558200	E15	HEK293T	Quiescent Gene
chr2	71558200	71558400	E9	HEK293T	Genic Enhancer
chr2	71558400	71559600	E4	HEK293T	Accessible only
chr2	71559600	71560200	E9	HEK293T	Genic Enhancer
chr2	71560200	71560800	E6	HEK293T	Strong enhancer
chr2	71560800	71561400	E10	HEK293T	Active TSS
chr2	71561400	71562000	E5	HEK293T	Flanking TSS
chr2	71562000	71565200	E4	HEK293T	Accessible only
chr2	71565200	71565400	E15	HEK293T	Quiescent Gene
chr2	71565400	71567400	E4	HEK293T	Accessible only
chr2	71567400	71567800	E15	HEK293T	Quiescent Gene
chr2	71567800	71570800	E12	HEK293T	Bivalent
chr2	71570800	71572600	E2	HEK293T	Transcription weak
chr2	71572600	71573200	E15	HEK293T	Quiescent Gene
chr2	71573200	71575400	E4	HEK293T	Accessible only
chr2	71575400	71576000	E15	HEK293T	Quiescent Gene
chr2	71576000	71576600	E4	HEK293T	Accessible only
chr2	71576600	71577600	E15	HEK293T	Quiescent Gene
chr2	71577600	71581800	E4	HEK293T	Accessible only
chr2	71581800	71583400	E15	HEK293T	Quiescent Gene
chr2	71583400	71584400	E4	HEK293T	Accessible only
chr2	71584400	71585400	E15	HEK293T	Quiescent Gene
chr2	71585400	71611000	E4	HEK293T	Accessible only
chr2	71611000	71613600	E12	HEK293T	Bivalent
chr2	71613600	71616400	E4	HEK293T	Accessible only
chr2	71616400	71618000	E15	HEK293T	Quiescent Gene
chr2	71618000	71618200	E2	HEK293T	Transcription weak
chr2	71618200	71618600	E3	HEK293T	Transcription strong
chr2	71618600	71621200	E4	HEK293T	Accessible only
chr2	71621200	71622000	E15	HEK293T	Quiescent Gene
chr2	71622000	71631000	E14	HEK293T	Quiescent
chr2	71631000	71643800	E15	HEK293T	Quiescent Gene
chr2	71643800	71644400	E4	HEK293T	Accessible only
chr2	71644400	71652000	E15	HEK293T	Quiescent Gene
chr2	71652000	71652400	E8	HEK293T	Gene body
chr2	71652400	71656000	E15	HEK293T	Quiescent Gene
chr2	71656000	71656400	E12	HEK293T	Bivalent
chr2	71656400	71660400	E13	HEK293T	Repressed polycomb
chr2	71660400	71660800	E12	HEK293T	Bivalent
chr2	71660800	71664200	E13	HEK293T	Repressed polycomb
chr2	71664200	71665800	E12	HEK293T	Bivalent
chr2	71665800	71666600	E13	HEK293T	Repressed polycomb
chr2	71666600	71670000	E12	HEK293T	Bivalent
chr2	71670000	71674800	E4	HEK293T	Accessible only
chr2	71674800	71678800	E15	HEK293T	Quiescent Gene
chr2	71678800	71679800	E4	HEK293T	Accessible only
chr2	71679800	71680800	E15	HEK293T	Quiescent Gene
chr2	71680800	71681200	E5	HEK293T	Flanking TSS
chr2	71681200	71682400	E4	HEK293T	Accessible only
chr2	71682400	71682800	E5	HEK293T	Flanking TSS
chr2	71682800	71686800	E4	HEK293T	Accessible only
chr2	71686800	71690800	E15	HEK293T	Quiescent Gene
chr2	71690800	71691000	E4	HEK293T	Accessible only
chr2	71691000	71691400	E5	HEK293T	Flanking TSS
chr2	71691400	71691800	E15	HEK293T	Quiescent Gene
chr2	71691800	71696800	E4	HEK293T	Accessible only
chr2	71696800	71698600	E9	HEK293T	Genic Enhancer
chr2	71698600	71699000	E15	HEK293T	Quiescent Gene
chr2	71699000	71699600	E4	HEK293T	Accessible only
chr2	71699600	71700400	E9	HEK293T	Genic Enhancer
chr2	71700400	71700600	E5	HEK293T	Flanking TSS
chr2	71700600	71708200	E4	HEK293T	Accessible only
chr2	71708200	71710600	E15	HEK293T	Quiescent Gene
chr2	71710600	71711200	E4	HEK293T	Accessible only
chr2	71711200	71713800	E15	HEK293T	Quiescent Gene
chr2	71713800	71716000	E4	HEK293T	Accessible only
chr2	71716000	71717000	E15	HEK293T	Quiescent Gene
chr2	71717000	71717400	E4	HEK293T	Accessible only
chr2	71717400	71719600	E15	HEK293T	Quiescent Gene
chr2	71719600	71720000	E4	HEK293T	Accessible only
chr2	71720000	71732000	E15	HEK293T	Quiescent Gene
chr2	71732000	71732400	E4	HEK293T	Accessible only
chr2	71732400	71734200	E15	HEK293T	Quiescent Gene
chr2	71734200	71734600	E4	HEK293T	Accessible only
chr2	71734600	71736200	E15	HEK293T	Quiescent Gene
chr2	71736200	71737400	E4	HEK293T	Accessible only
chr2	71737400	71742400	E15	HEK293T	Quiescent Gene
chr2	71742400	71743400	E5	HEK293T	Flanking TSS
chr2	71743400	71743600	E8	HEK293T	Gene body
chr2	71743600	71745200	E4	HEK293T	Accessible only
chr2	71745200	71746600	E15	HEK293T	Quiescent Gene
chr2	71746600	71746800	E11	HEK293T	Poised TSS
chr2	71746800	71747000	E6	HEK293T	Strong enhancer
chr2	71747000	71747400	E5	HEK293T	Flanking TSS
chr2	71747400	71749000	E4	HEK293T	Accessible only
chr2	71749000	71749200	E15	HEK293T	Quiescent Gene
chr2	71749200	71750000	E4	HEK293T	Accessible only
chr2	71750000	71757400	E15	HEK293T	Quiescent Gene
chr2	71757400	71757600	E8	HEK293T	Gene body
chr2	71757600	71779000	E14	HEK293T	Quiescent
chr2	71779000	71779200	E4	HEK293T	Accessible only
chr2	71779200	71780200	E15	HEK293T	Quiescent Gene
chr2	71780200	71780400	E4	HEK293T	Accessible only
chr2	71780400	71782200	E15	HEK293T	Quiescent Gene
chr2	71782200	71783200	E4	HEK293T	Accessible only
chr2	71783200	71783800	E15	HEK293T	Quiescent Gene
chr2	71783800	71784000	E4	HEK293T	Accessible only
chr2	71784000	71784600	E15	HEK293T	Quiescent Gene
chr2	71784600	71784800	E4	HEK293T	Accessible only
chr2	71784800	71785800	E5	HEK293T	Flanking TSS
chr2	71785800	71789000	E4	HEK293T	Accessible only
chr2	71789000	71789800	E15	HEK293T	Quiescent Gene
chr2	71789800	71792800	E4	HEK293T	Accessible only
chr2	71792800	71793800	E15	HEK293T	Quiescent Gene
chr2	71793800	71800800	E4	HEK293T	Accessible only
chr2	71800800	71801600	E15	HEK293T	Quiescent Gene
chr2	71801600	71802400	E4	HEK293T	Accessible only
chr2	71802400	71803800	E15	HEK293T	Quiescent Gene
chr2	71803800	71804200	E4	HEK293T	Accessible only
chr2	71804200	71808000	E15	HEK293T	Quiescent Gene
chr2	71808000	71809400	E4	HEK293T	Accessible only
chr2	71809400	71813800	E15	HEK293T	Quiescent Gene
chr2	71813800	71814400	E4	HEK293T	Accessible only
chr2	71814400	71817000	E15	HEK293T	Quiescent Gene
chr2	71817000	71817400	E4	HEK293T	Accessible only
chr2	71817400	71830600	E15	HEK293T	Quiescent Gene
chr2	71830600	71832000	E4	HEK293T	Accessible only
chr2	71832000	71849200	E15	HEK293T	Quiescent Gene
chr2	71849200	71849800	E4	HEK293T	Accessible only
chr2	71849800	71850400	E15	HEK293T	Quiescent Gene
chr2	71850400	71850600	E4	HEK293T	Accessible only
chr2	71850600	71851000	E15	HEK293T	Quiescent Gene
chr2	71851000	71851200	E4	HEK293T	Accessible only
chr2	71851200	71852000	E15	HEK293T	Quiescent Gene
chr2	71852000	71853000	E4	HEK293T	Accessible only
chr2	71853000	71854000	E15	HEK293T	Quiescent Gene
chr2	71854000	71854600	E4	HEK293T	Accessible only
chr2	71854600	71856200	E15	HEK293T	Quiescent Gene
chr2	71856200	71857200	E4	HEK293T	Accessible only
chr2	71857200	71858200	E15	HEK293T	Quiescent Gene
chr2	71858200	71858600	E4	HEK293T	Accessible only
chr2	71858600	71860800	E15	HEK293T	Quiescent Gene
chr2	71860800	71862000	E4	HEK293T	Accessible only
chr2	71862000	71863000	E15	HEK293T	Quiescent Gene
chr2	71863000	71864400	E4	HEK293T	Accessible only
chr2	71864400	71865600	E15	HEK293T	Quiescent Gene
chr2	71865600	71866000	E4	HEK293T	Accessible only
chr2	71866000	71871400	E15	HEK293T	Quiescent Gene
chr2	71871400	71871800	E5	HEK293T	Flanking TSS
chr2	71871800	71873400	E4	HEK293T	Accessible only
chr2	71873400	71874000	E15	HEK293T	Quiescent Gene
chr2	71874000	71876200	E4	HEK293T	Accessible only
chr2	71876200	71878800	E15	HEK293T	Quiescent Gene
chr2	71878800	71881400	E4	HEK293T	Accessible only
chr2	71881400	71882600	E15	HEK293T	Quiescent Gene
chr2	71882600	71884400	E4	HEK293T	Accessible only
chr2	71884400	71893000	E15	HEK293T	Quiescent Gene
chr2	71893000	71894800	E4	HEK293T	Accessible only
chr2	71894800	71896600	E15	HEK293T	Quiescent Gene
chr2	71896600	71899200	E4	HEK293T	Accessible only
chr2	71899200	71901200	E15	HEK293T	Quiescent Gene
chr2	71901200	71901400	E4	HEK293T	Accessible only
chr2	71901400	71914200	E14	HEK293T	Quiescent
chr2	71914200	71914400	E11	HEK293T	Poised TSS
chr2	71914400	71916400	E13	HEK293T	Repressed polycomb
chr2	71916400	71921600	E14	HEK293T	Quiescent
chr2	71921600	71922600	E15	HEK293T	Quiescent Gene
chr2	71922600	71925000	E4	HEK293T	Accessible only
chr2	71925000	71925600	E9	HEK293T	Genic Enhancer
chr2	71925600	71926000	E6	HEK293T	Strong enhancer
chr2	71926000	71927600	E9	HEK293T	Genic Enhancer
chr2	71927600	71927800	E4	HEK293T	Accessible only
chr2	71927800	71929200	E15	HEK293T	Quiescent Gene
chr2	71929200	71930800	E4	HEK293T	Accessible only
chr2	71930800	71932200	E15	HEK293T	Quiescent Gene
chr2	71932200	71932800	E4	HEK293T	Accessible only
chr2	71932800	71933000	E15	HEK293T	Quiescent Gene
chr2	71933000	71936000	E4	HEK293T	Accessible only
chr2	71936000	71939000	E15	HEK293T	Quiescent Gene
chr2	71939000	71941200	E4	HEK293T	Accessible only
chr2	71941200	71950600	E15	HEK293T	Quiescent Gene
chr2	71950600	71952200	E4	HEK293T	Accessible only
chr2	71952200	71962800	E15	HEK293T	Quiescent Gene
chr2	71962800	71963600	E4	HEK293T	Accessible only
chr2	71963600	71965000	E15	HEK293T	Quiescent Gene
chr2	71965000	71965200	E4	HEK293T	Accessible only
chr2	71965200	71966000	E15	HEK293T	Quiescent Gene
chr2	71966000	71966200	E4	HEK293T	Accessible only
chr2	71966200	71966400	E15	HEK293T	Quiescent Gene
chr2	71966400	71992000	E14	HEK293T	Quiescent
chr2	71992000	71995000	E15	HEK293T	Quiescent Gene
chr2	71995000	71996000	E4	HEK293T	Accessible only
chr2	71996000	71999600	E15	HEK293T	Quiescent Gene
chr2	71999600	72002800	E4	HEK293T	Accessible only
chr2	72002800	72003800	E15	HEK293T	Quiescent Gene
chr2	72003800	72004200	E4	HEK293T	Accessible only
chr2	72004200	72005000	E15	HEK293T	Quiescent Gene
chr2	72005000	72006800	E4	HEK293T	Accessible only
chr2	72006800	72009400	E15	HEK293T	Quiescent Gene
chr2	72009400	72012000	E4	HEK293T	Accessible only
chr2	72012000	72013000	E15	HEK293T	Quiescent Gene
chr2	72013000	72013800	E4	HEK293T	Accessible only
chr2	72013800	72021200	E15	HEK293T	Quiescent Gene
chr2	72021200	72021400	E8	HEK293T	Gene body
chr2	72021400	72022000	E9	HEK293T	Genic Enhancer
chr2	72022000	72024200	E15	HEK293T	Quiescent Gene
chr2	72024200	72025200	E4	HEK293T	Accessible only
chr2	72025200	72027400	E15	HEK293T	Quiescent Gene
chr2	72027400	72029400	E4	HEK293T	Accessible only
chr2	72029400	72031600	E15	HEK293T	Quiescent Gene
chr2	72031600	72032000	E4	HEK293T	Accessible only
chr2	72032000	72035800	E15	HEK293T	Quiescent Gene
chr2	72035800	72036400	E4	HEK293T	Accessible only
chr2	72036400	72040000	E15	HEK293T	Quiescent Gene
chr2	72040000	72040200	E4	HEK293T	Accessible only
chr2	72040200	72042000	E15	HEK293T	Quiescent Gene
chr2	72042000	72042200	E4	HEK293T	Accessible only
chr2	72042200	72042400	E15	HEK293T	Quiescent Gene
chr2	72042400	72064000	E14	HEK293T	Quiescent
chr2	72064000	72064400	E11	HEK293T	Poised TSS
chr2	72064400	72078400	E14	HEK293T	Quiescent
chr2	72078400	72078800	E15	HEK293T	Quiescent Gene
chr2	72078800	72079000	E4	HEK293T	Accessible only
chr2	72079000	72086800	E15	HEK293T	Quiescent Gene
chr2	72086800	72088000	E2	HEK293T	Transcription weak
chr2	72088000	72090800	E15	HEK293T	Quiescent Gene
chr2	72090800	72092400	E4	HEK293T	Accessible only
chr2	72092400	72095200	E15	HEK293T	Quiescent Gene
chr2	72095200	72095800	E4	HEK293T	Accessible only
chr2	72095800	72103000	E15	HEK293T	Quiescent Gene
chr2	72103000	72104200	E4	HEK293T	Accessible only
chr2	72104200	72105200	E15	HEK293T	Quiescent Gene
chr2	72105200	72105400	E4	HEK293T	Accessible only
chr2	72105400	72112800	E15	HEK293T	Quiescent Gene
chr2	72112800	72115400	E4	HEK293T	Accessible only
chr2	72115400	72116000	E5	HEK293T	Flanking TSS
chr2	72116000	72116800	E4	HEK293T	Accessible only
chr2	72116800	72127000	E15	HEK293T	Quiescent Gene
chr2	72127000	72130200	E4	HEK293T	Accessible only
chr2	72130200	72131000	E15	HEK293T	Quiescent Gene
chr2	72131000	72131600	E4	HEK293T	Accessible only
chr2	72131600	72132000	E3	HEK293T	Transcription strong
chr2	72132000	72133200	E2	HEK293T	Transcription weak
chr2	72133200	72135600	E3	HEK293T	Transcription strong
chr2	72135600	72137800	E4	HEK293T	Accessible only
chr2	72137800	72139200	E3	HEK293T	Transcription strong
chr2	72139200	72143800	E4	HEK293T	Accessible only
chr2	72143800	72144200	E9	HEK293T	Genic Enhancer
chr2	72144200	72144600	E10	HEK293T	Active TSS
chr2	72144600	72145400	E6	HEK293T	Strong enhancer
chr2	72145400	72145800	E10	HEK293T	Active TSS
chr2	72145800	72146400	E6	HEK293T	Strong enhancer
chr2	72146400	72147000	E5	HEK293T	Flanking TSS
chr2	72147000	72147200	E10	HEK293T	Active TSS
chr2	72147200	72149000	E6	HEK293T	Strong enhancer
chr2	72149000	72149200	E10	HEK293T	Active TSS
chr2	72149200	72150000	E6	HEK293T	Strong enhancer
chr2	72150000	72150800	E5	HEK293T	Flanking TSS
chr2	72150800	72153400	E4	HEK293T	Accessible only
chr2	72153400	72158400	E15	HEK293T	Quiescent Gene
chr2	72158400	72160800	E4	HEK293T	Accessible only
chr2	72160800	72174000	E14	HEK293T	Quiescent
chr2	72174000	72174400	E4	HEK293T	Accessible only
chr2	72174400	72175000	E15	HEK293T	Quiescent Gene
chr2	72175000	72176000	E2	HEK293T	Transcription weak
chr2	72176000	72177400	E15	HEK293T	Quiescent Gene
chr2	72177400	72179800	E2	HEK293T	Transcription weak
chr2	72179800	72181000	E15	HEK293T	Quiescent Gene
chr2	72181000	72181600	E8	HEK293T	Gene body
chr2	72181600	72182200	E5	HEK293T	Flanking TSS
chr2	72182200	72182800	E4	HEK293T	Accessible only
chr2	72182800	72183200	E15	HEK293T	Quiescent Gene
chr2	72183200	72183400	E4	HEK293T	Accessible only
chr2	72183400	72187000	E15	HEK293T	Quiescent Gene
chr2	72187000	72188200	E2	HEK293T	Transcription weak
chr2	72188200	72189200	E15	HEK293T	Quiescent Gene
chr2	72189200	72196600	E14	HEK293T	Quiescent
chr2	72196600	72197600	E8	HEK293T	Gene body
chr2	72197600	72198800	E15	HEK293T	Quiescent Gene
chr2	72198800	72199200	E4	HEK293T	Accessible only
chr2	72199200	72199800	E15	HEK293T	Quiescent Gene
chr2	72199800	72200200	E8	HEK293T	Gene body
chr2	72200200	72203600	E15	HEK293T	Quiescent Gene
chr2	72203600	72204000	E8	HEK293T	Gene body
chr2	72204000	72204400	E11	HEK293T	Poised TSS
chr2	72204400	72204800	E7	HEK293T	Enhancer weak
chr2	72204800	72205600	E8	HEK293T	Gene body
chr2	72205600	72210000	E15	HEK293T	Quiescent Gene
chr2	72210000	72213000	E8	HEK293T	Gene body
chr2	72213000	72220200	E15	HEK293T	Quiescent Gene
chr2	72220200	72220600	E4	HEK293T	Accessible only
chr2	72220600	72221600	E15	HEK293T	Quiescent Gene
chr2	72221600	72253600	E14	HEK293T	Quiescent
chr2	72253600	72257200	E15	HEK293T	Quiescent Gene
chr2	72257200	72257600	E8	HEK293T	Gene body
chr2	72257600	72257800	E7	HEK293T	Enhancer weak
chr2	72257800	72258000	E6	HEK293T	Strong enhancer
chr2	72258000	72258800	E7	HEK293T	Enhancer weak
chr2	72258800	72259000	E8	HEK293T	Gene body
chr2	72259000	72260600	E15	HEK293T	Quiescent Gene
chr2	72260600	72263200	E8	HEK293T	Gene body
chr2	72263200	72263400	E7	HEK293T	Enhancer weak
chr2	72263400	72264200	E8	HEK293T	Gene body
chr2	72264200	72271800	E14	HEK293T	Quiescent
chr2	72271800	72272400	E11	HEK293T	Poised TSS
chr2	72272400	72274200	E13	HEK293T	Repressed polycomb
chr2	72274200	72274400	E11	HEK293T	Poised TSS
chr2	72274400	72275800	E7	HEK293T	Enhancer weak
chr2	72275800	72278400	E8	HEK293T	Gene body
chr2	72278400	72283000	E15	HEK293T	Quiescent Gene
chr2	72283000	72284000	E8	HEK293T	Gene body
chr2	72284000	72291000	E15	HEK293T	Quiescent Gene
chr2	72291000	72291400	E8	HEK293T	Gene body
chr2	72291400	72325400	E14	HEK293T	Quiescent
chr2	72325400	72326600	E4	HEK293T	Accessible only
chr2	72326600	72330800	E15	HEK293T	Quiescent Gene
chr2	72330800	72331200	E8	HEK293T	Gene body
chr2	72331200	72336600	E15	HEK293T	Quiescent Gene
chr2	72336600	72338200	E8	HEK293T	Gene body
chr2	72338200	72350600	E14	HEK293T	Quiescent
chr2	72350600	72351000	E8	HEK293T	Gene body
chr2	72351000	72367800	E14	HEK293T	Quiescent
chr2	72367800	72368200	E4	HEK293T	Accessible only
chr2	72368200	72394200	E14	HEK293T	Quiescent
chr2	72394200	72394400	E15	HEK293T	Quiescent Gene
chr2	72394400	72394600	E8	HEK293T	Gene body
chr2	72394600	72395400	E7	HEK293T	Enhancer weak
chr2	72395400	72395600	E11	HEK293T	Poised TSS
chr2	72395600	72403800	E14	HEK293T	Quiescent
chr2	72403800	72404600	E1	HEK293T	Transcription
chr2	72404600	72419400	E14	HEK293T	Quiescent
chr2	72419400	72420000	E8	HEK293T	Gene body
chr2	72420000	72421600	E15	HEK293T	Quiescent Gene
chr2	72421600	72423400	E2	HEK293T	Transcription weak
chr2	72423400	72427000	E15	HEK293T	Quiescent Gene
chr2	72427000	72428400	E2	HEK293T	Transcription weak
chr2	72428400	72463400	E14	HEK293T	Quiescent
chr2	72463400	72464400	E2	HEK293T	Transcription weak
chr2	72464400	72475000	E15	HEK293T	Quiescent Gene
chr2	72475000	72476400	E2	HEK293T	Transcription weak
chr2	72476400	72507800	E14	HEK293T	Quiescent
chr2	72507800	72508800	E15	HEK293T	Quiescent Gene
chr2	72508800	72510400	E8	HEK293T	Gene body
chr2	72510400	72511000	E15	HEK293T	Quiescent Gene
chr2	72511000	72512400	E8	HEK293T	Gene body
chr2	72512400	72517600	E15	HEK293T	Quiescent Gene
chr2	72517600	72519400	E8	HEK293T	Gene body
chr2	72519400	72525000	E15	HEK293T	Quiescent Gene
chr2	72525000	72526000	E8	HEK293T	Gene body
chr2	72526000	72542000	E15	HEK293T	Quiescent Gene
chr2	72542000	72542400	E8	HEK293T	Gene body
chr2	72542400	72547600	E15	HEK293T	Quiescent Gene
chr2	72547600	72548000	E8	HEK293T	Gene body
chr2	72548000	72548800	E7	HEK293T	Enhancer weak
chr2	72548800	72549600	E8	HEK293T	Gene body
chr2	72549600	72555600	E15	HEK293T	Quiescent Gene
chr2	72555600	72556200	E2	HEK293T	Transcription weak
chr2	72556200	72561800	E15	HEK293T	Quiescent Gene
chr2	72561800	72563000	E8	HEK293T	Gene body
chr2	72563000	72564000	E15	HEK293T	Quiescent Gene
chr2	72564000	72564400	E8	HEK293T	Gene body
chr2	72564400	72579600	E14	HEK293T	Quiescent
chr2	72579600	72580000	E4	HEK293T	Accessible only
chr2	72580000	72581600	E15	HEK293T	Quiescent Gene
chr2	72581600	72582000	E4	HEK293T	Accessible only
chr2	72582000	72583400	E15	HEK293T	Quiescent Gene
chr2	72583400	72584000	E8	HEK293T	Gene body
chr2	72584000	72596000	E14	HEK293T	Quiescent
chr2	72596000	72596200	E8	HEK293T	Gene body
chr2	72596200	72602800	E14	HEK293T	Quiescent
chr2	72602800	72603600	E8	HEK293T	Gene body
chr2	72603600	72603800	E5	HEK293T	Flanking TSS
chr2	72603800	72604000	E4	HEK293T	Accessible only
chr2	72604000	72605000	E15	HEK293T	Quiescent Gene
chr2	72605000	72606200	E8	HEK293T	Gene body
chr2	72606200	72638400	E14	HEK293T	Quiescent
chr2	72638400	72638800	E4	HEK293T	Accessible only
chr2	72638800	72662200	E14	HEK293T	Quiescent
chr2	72662200	72664400	E15	HEK293T	Quiescent Gene
chr2	72664400	72665200	E2	HEK293T	Transcription weak
chr2	72665200	72676200	E15	HEK293T	Quiescent Gene
chr2	72676200	72677200	E8	HEK293T	Gene body
chr2	72677200	72682800	E15	HEK293T	Quiescent Gene
chr2	72682800	72683400	E8	HEK293T	Gene body
chr2	72683400	72693400	E15	HEK293T	Quiescent Gene
chr2	72693400	72694400	E8	HEK293T	Gene body
chr2	72694400	72694600	E7	HEK293T	Enhancer weak
chr2	72694600	72694800	E6	HEK293T	Strong enhancer
chr2	72694800	72695200	E7	HEK293T	Enhancer weak
chr2	72695200	72695400	E6	HEK293T	Strong enhancer
chr2	72695400	72695600	E7	HEK293T	Enhancer weak
chr2	72695600	72696400	E8	HEK293T	Gene body
chr2	72696400	72696600	E5	HEK293T	Flanking TSS
chr2	72696600	72715000	E15	HEK293T	Quiescent Gene
chr2	72715000	72716400	E2	HEK293T	Transcription weak
chr2	72716400	72718800	E15	HEK293T	Quiescent Gene
chr2	72718800	72719000	E8	HEK293T	Gene body
chr2	72719000	72720000	E7	HEK293T	Enhancer weak
chr2	72720000	72722600	E8	HEK293T	Gene body
chr2	72722600	72723000	E7	HEK293T	Enhancer weak
chr2	72723000	72724000	E8	HEK293T	Gene body
chr2	72724000	72724200	E7	HEK293T	Enhancer weak
chr2	72724200	72725000	E8	HEK293T	Gene body
chr2	72725000	72740800	E15	HEK293T	Quiescent Gene
chr2	72740800	72741200	E2	HEK293T	Transcription weak
chr2	72741200	72745600	E15	HEK293T	Quiescent Gene
chr2	72745600	72745800	E8	HEK293T	Gene body
chr2	72745800	72746000	E5	HEK293T	Flanking TSS
chr2	72746000	72746200	E4	HEK293T	Accessible only
chr2	72746200	72755400	E15	HEK293T	Quiescent Gene
chr2	72755400	72757800	E8	HEK293T	Gene body
chr2	72757800	72760800	E15	HEK293T	Quiescent Gene
chr2	72760800	72761200	E2	HEK293T	Transcription weak
chr2	72761200	72770800	E15	HEK293T	Quiescent Gene
chr2	72770800	72771400	E4	HEK293T	Accessible only
chr2	72771400	72772000	E15	HEK293T	Quiescent Gene
chr2	72772000	72772600	E2	HEK293T	Transcription weak
chr2	72772600	72780000	E15	HEK293T	Quiescent Gene
chr2	72780000	72780600	E8	HEK293T	Gene body
chr2	72780600	72781000	E7	HEK293T	Enhancer weak
chr2	72781000	72781200	E8	HEK293T	Gene body
chr2	72781200	72781400	E7	HEK293T	Enhancer weak
chr2	72781400	72781600	E5	HEK293T	Flanking TSS
chr2	72781600	72781800	E4	HEK293T	Accessible only
chr2	72781800	72784400	E15	HEK293T	Quiescent Gene
chr2	72784400	72786000	E2	HEK293T	Transcription weak
chr2	72786000	72787600	E15	HEK293T	Quiescent Gene
chr2	72787600	72796000	E14	HEK293T	Quiescent
chr2	72796000	72798000	E8	HEK293T	Gene body
chr2	72798000	72799000	E15	HEK293T	Quiescent Gene
chr2	72799000	72801000	E8	HEK293T	Gene body
chr2	72801000	72810800	E15	HEK293T	Quiescent Gene
chr2	72810800	72811200	E2	HEK293T	Transcription weak
chr2	72811200	72814400	E15	HEK293T	Quiescent Gene
chr2	72814400	72814600	E8	HEK293T	Gene body
chr2	72814600	72815200	E15	HEK293T	Quiescent Gene
chr2	72815200	72816200	E2	HEK293T	Transcription weak
chr2	72816200	72823000	E15	HEK293T	Quiescent Gene
chr2	72823000	72824000	E8	HEK293T	Gene body
chr2	72824000	72825000	E7	HEK293T	Enhancer weak
chr2	72825000	72826200	E10	HEK293T	Active TSS
chr2	72826200	72826600	E5	HEK293T	Flanking TSS
chr2	72826600	72827800	E15	HEK293T	Quiescent Gene
chr2	72827800	72828200	E8	HEK293T	Gene body
chr2	72828200	72828800	E7	HEK293T	Enhancer weak
chr2	72828800	72829000	E8	HEK293T	Gene body
chr2	72829000	72837400	E15	HEK293T	Quiescent Gene
chr2	72837400	72837600	E8	HEK293T	Gene body
chr2	72837600	72841400	E15	HEK293T	Quiescent Gene
chr2	72841400	72842000	E4	HEK293T	Accessible only
chr2	72842000	72843200	E15	HEK293T	Quiescent Gene
chr2	72843200	72843800	E4	HEK293T	Accessible only
chr2	72843800	72847400	E15	HEK293T	Quiescent Gene
chr2	72847400	72848000	E8	HEK293T	Gene body
chr2	72848000	72859600	E15	HEK293T	Quiescent Gene
chr2	72859600	72860200	E4	HEK293T	Accessible only
chr2	72860200	72862000	E15	HEK293T	Quiescent Gene
chr2	72862000	72863200	E5	HEK293T	Flanking TSS
chr2	72863200	72864000	E12	HEK293T	Bivalent
chr2	72864000	72865000	E15	HEK293T	Quiescent Gene
chr2	72865000	72865400	E8	HEK293T	Gene body
chr2	72865400	72883200	E15	HEK293T	Quiescent Gene
chr2	72883200	72883800	E4	HEK293T	Accessible only
chr2	72883800	72886200	E15	HEK293T	Quiescent Gene
chr2	72886200	72886600	E8	HEK293T	Gene body
chr2	72886600	72887000	E7	HEK293T	Enhancer weak
chr2	72887000	72887200	E6	HEK293T	Strong enhancer
chr2	72887200	72887400	E10	HEK293T	Active TSS
chr2	72887400	72888000	E6	HEK293T	Strong enhancer
chr2	72888000	72888800	E5	HEK293T	Flanking TSS
chr2	72888800	72889200	E8	HEK293T	Gene body
chr2	72889200	72890200	E3	HEK293T	Transcription strong
chr2	72890200	72891600	E2	HEK293T	Transcription weak
chr2	72891600	72893000	E3	HEK293T	Transcription strong
chr2	72893000	72893600	E4	HEK293T	Accessible only
chr2	72893600	72894200	E5	HEK293T	Flanking TSS
chr2	72894200	72895200	E4	HEK293T	Accessible only
chr2	72895200	72913400	E15	HEK293T	Quiescent Gene
chr2	72913400	72914800	E4	HEK293T	Accessible only
chr2	72914800	72915200	E5	HEK293T	Flanking TSS
chr2	72915200	72917600	E6	HEK293T	Strong enhancer
chr2	72917600	72918200	E10	HEK293T	Active TSS
chr2	72918200	72919000	E6	HEK293T	Strong enhancer
chr2	72919000	72919600	E5	HEK293T	Flanking TSS
chr2	72919600	72921600	E3	HEK293T	Transcription strong
chr2	72921600	72922400	E4	HEK293T	Accessible only
chr2	72922400	72923000	E15	HEK293T	Quiescent Gene
chr2	72923000	72923400	E2	HEK293T	Transcription weak
chr2	72923400	72923600	E15	HEK293T	Quiescent Gene
chr2	72923600	72924400	E2	HEK293T	Transcription weak
chr2	72924400	72925600	E3	HEK293T	Transcription strong
chr2	72925600	72925800	E4	HEK293T	Accessible only
chr2	72925800	72927800	E15	HEK293T	Quiescent Gene
chr2	72927800	72931400	E4	HEK293T	Accessible only
chr2	72931400	72936000	E3	HEK293T	Transcription strong
chr2	72936000	72941800	E4	HEK293T	Accessible only
chr2	72941800	72945800	E3	HEK293T	Transcription strong
chr2	72945800	72946400	E2	HEK293T	Transcription weak
chr2	72946400	72947600	E3	HEK293T	Transcription strong
chr2	72947600	72947800	E2	HEK293T	Transcription weak
chr2	72947800	72948600	E15	HEK293T	Quiescent Gene
chr2	72948600	72949000	E4	HEK293T	Accessible only
chr2	72949000	72949800	E15	HEK293T	Quiescent Gene
chr2	72949800	72957200	E4	HEK293T	Accessible only
chr2	72957200	72957600	E15	HEK293T	Quiescent Gene
chr2	72957600	72960600	E4	HEK293T	Accessible only
chr2	72960600	72961200	E3	HEK293T	Transcription strong
chr2	72961200	72964800	E4	HEK293T	Accessible only
chr2	72964800	72966000	E15	HEK293T	Quiescent Gene
chr2	72966000	72968200	E2	HEK293T	Transcription weak
chr2	72968200	72968600	E3	HEK293T	Transcription strong
chr2	72968600	72969400	E2	HEK293T	Transcription weak
chr2	72969400	72969800	E15	HEK293T	Quiescent Gene
chr2	72969800	72970400	E4	HEK293T	Accessible only
chr2	72970400	72971200	E15	HEK293T	Quiescent Gene
chr2	72971200	72975000	E4	HEK293T	Accessible only
chr2	72975000	72981200	E15	HEK293T	Quiescent Gene
chr2	72981200	72982000	E4	HEK293T	Accessible only
chr2	72982000	72982600	E15	HEK293T	Quiescent Gene
chr2	72982600	72983200	E3	HEK293T	Transcription strong
chr2	72983200	72984600	E4	HEK293T	Accessible only
chr2	72984600	72985600	E3	HEK293T	Transcription strong
chr2	72985600	72986800	E4	HEK293T	Accessible only
chr2	72986800	72987800	E15	HEK293T	Quiescent Gene
chr2	72987800	72988000	E2	HEK293T	Transcription weak
chr2	72988000	72989200	E3	HEK293T	Transcription strong
chr2	72989200	72989800	E2	HEK293T	Transcription weak
chr2	72989800	72990200	E3	HEK293T	Transcription strong
chr2	72990200	72992000	E15	HEK293T	Quiescent Gene
chr2	72992000	72997200	E4	HEK293T	Accessible only
chr2	72997200	72997800	E15	HEK293T	Quiescent Gene
chr2	72997800	72998400	E2	HEK293T	Transcription weak
chr2	72998400	73001600	E3	HEK293T	Transcription strong
chr2	73001600	73003000	E15	HEK293T	Quiescent Gene
chr2	73003000	73003600	E4	HEK293T	Accessible only
chr2	73003600	73004000	E9	HEK293T	Genic Enhancer
chr2	73004000	73004200	E15	HEK293T	Quiescent Gene
chr2	73004200	73004600	E4	HEK293T	Accessible only
chr2	73004600	73005400	E3	HEK293T	Transcription strong
chr2	73005400	73005600	E2	HEK293T	Transcription weak
chr2	73005600	73008200	E15	HEK293T	Quiescent Gene
chr2	73008200	73009600	E2	HEK293T	Transcription weak
chr2	73009600	73016600	E15	HEK293T	Quiescent Gene
chr2	73016600	73019000	E8	HEK293T	Gene body
chr2	73019000	73020400	E15	HEK293T	Quiescent Gene
chr2	73020400	73020800	E3	HEK293T	Transcription strong
chr2	73020800	73021200	E5	HEK293T	Flanking TSS
chr2	73021200	73021600	E8	HEK293T	Gene body
chr2	73021600	73022000	E5	HEK293T	Flanking TSS
chr2	73022000	73022800	E3	HEK293T	Transcription strong
chr2	73022800	73023200	E2	HEK293T	Transcription weak
chr2	73023200	73025200	E15	HEK293T	Quiescent Gene
chr2	73025200	73026000	E4	HEK293T	Accessible only
chr2	73026000	73027800	E15	HEK293T	Quiescent Gene
chr2	73027800	73028200	E2	HEK293T	Transcription weak
chr2	73028200	73028600	E3	HEK293T	Transcription strong
chr2	73028600	73029000	E9	HEK293T	Genic Enhancer
chr2	73029000	73029400	E6	HEK293T	Strong enhancer
chr2	73029400	73029600	E9	HEK293T	Genic Enhancer
chr2	73029600	73030000	E8	HEK293T	Gene body
chr2	73030000	73031200	E15	HEK293T	Quiescent Gene
chr2	73031200	73032800	E4	HEK293T	Accessible only
chr2	73032800	73033400	E15	HEK293T	Quiescent Gene
chr2	73033400	73033600	E4	HEK293T	Accessible only
chr2	73033600	73034000	E15	HEK293T	Quiescent Gene
chr2	73034000	73034800	E4	HEK293T	Accessible only
chr2	73034800	73035800	E15	HEK293T	Quiescent Gene
chr2	73035800	73036000	E2	HEK293T	Transcription weak
chr2	73036000	73037200	E3	HEK293T	Transcription strong
chr2	73037200	73037400	E4	HEK293T	Accessible only
chr2	73037400	73044200	E15	HEK293T	Quiescent Gene
chr2	73044200	73044400	E4	HEK293T	Accessible only
chr2	73044400	73044800	E15	HEK293T	Quiescent Gene
chr2	73044800	73045000	E4	HEK293T	Accessible only
chr2	73045000	73054000	E15	HEK293T	Quiescent Gene
chr2	73054000	73058400	E2	HEK293T	Transcription weak
chr2	73058400	73058600	E3	HEK293T	Transcription strong
chr2	73058600	73058800	E2	HEK293T	Transcription weak
chr2	73058800	73059400	E3	HEK293T	Transcription strong
chr2	73059400	73063200	E15	HEK293T	Quiescent Gene
chr2	73063200	73063400	E8	HEK293T	Gene body
chr2	73063400	73064000	E7	HEK293T	Enhancer weak
chr2	73064000	73064400	E6	HEK293T	Strong enhancer
chr2	73064400	73064800	E5	HEK293T	Flanking TSS
chr2	73064800	73066200	E8	HEK293T	Gene body
chr2	73066200	73068800	E15	HEK293T	Quiescent Gene
chr2	73068800	73069000	E8	HEK293T	Gene body
chr2	73069000	73070200	E5	HEK293T	Flanking TSS
chr2	73070200	73070800	E6	HEK293T	Strong enhancer
chr2	73070800	73072000	E10	HEK293T	Active TSS
chr2	73072000	73072200	E6	HEK293T	Strong enhancer
chr2	73072200	73072600	E5	HEK293T	Flanking TSS
chr2	73072600	73072800	E4	HEK293T	Accessible only
chr2	73072800	73073600	E15	HEK293T	Quiescent Gene
chr2	73073600	73077200	E3	HEK293T	Transcription strong
chr2	73077200	73078000	E2	HEK293T	Transcription weak
chr2	73078000	73081800	E3	HEK293T	Transcription strong
chr2	73081800	73082400	E2	HEK293T	Transcription weak
chr2	73082400	73089800	E3	HEK293T	Transcription strong
chr2	73089800	73090000	E4	HEK293T	Accessible only
chr2	73090000	73091200	E15	HEK293T	Quiescent Gene
chr2	73091200	73092200	E4	HEK293T	Accessible only
chr2	73092200	73093800	E5	HEK293T	Flanking TSS
chr2	73093800	73094600	E8	HEK293T	Gene body
chr2	73094600	73095200	E4	HEK293T	Accessible only
chr2	73095200	73101000	E15	HEK293T	Quiescent Gene
chr2	73101000	73101400	E2	HEK293T	Transcription weak
chr2	73101400	73102000	E3	HEK293T	Transcription strong
chr2	73102000	73102400	E4	HEK293T	Accessible only
chr2	73102400	73103200	E15	HEK293T	Quiescent Gene
chr2	73103200	73104000	E4	HEK293T	Accessible only
chr2	73104000	73104200	E3	HEK293T	Transcription strong
chr2	73104200	73108800	E2	HEK293T	Transcription weak
chr2	73108800	73109800	E15	HEK293T	Quiescent Gene
chr2	73109800	73111200	E5	HEK293T	Flanking TSS
chr2	73111200	73112000	E6	HEK293T	Strong enhancer
chr2	73112000	73112200	E10	HEK293T	Active TSS
chr2	73112200	73112800	E6	HEK293T	Strong enhancer
chr2	73112800	73113400	E10	HEK293T	Active TSS
chr2	73113400	73114000	E6	HEK293T	Strong enhancer
chr2	73114000	73114800	E7	HEK293T	Enhancer weak
chr2	73114800	73115200	E8	HEK293T	Gene body
chr2	73115200	73116600	E15	HEK293T	Quiescent Gene
chr2	73116600	73117200	E4	HEK293T	Accessible only
chr2	73117200	73117400	E15	HEK293T	Quiescent Gene
chr2	73117400	73118400	E8	HEK293T	Gene body
chr2	73118400	73128800	E15	HEK293T	Quiescent Gene
chr2	73128800	73129200	E4	HEK293T	Accessible only
chr2	73129200	73129600	E15	HEK293T	Quiescent Gene
chr2	73129600	73130800	E8	HEK293T	Gene body
chr2	73130800	73133600	E15	HEK293T	Quiescent Gene
chr2	73133600	73134200	E4	HEK293T	Accessible only
chr2	73134200	73143000	E15	HEK293T	Quiescent Gene
chr2	73143000	73144400	E4	HEK293T	Accessible only
chr2	73144400	73156200	E15	HEK293T	Quiescent Gene
chr2	73156200	73156600	E4	HEK293T	Accessible only
chr2	73156600	73157200	E5	HEK293T	Flanking TSS
chr2	73157200	73158200	E4	HEK293T	Accessible only
chr2	73158200	73162800	E15	HEK293T	Quiescent Gene
chr2	73162800	73164200	E4	HEK293T	Accessible only
chr2	73164200	73172600	E15	HEK293T	Quiescent Gene
chr2	73172600	73173200	E4	HEK293T	Accessible only
chr2	73173200	73174000	E15	HEK293T	Quiescent Gene
chr2	73174000	73175400	E4	HEK293T	Accessible only
chr2	73175400	73176200	E9	HEK293T	Genic Enhancer
chr2	73176200	73176600	E4	HEK293T	Accessible only
chr2	73176600	73177000	E5	HEK293T	Flanking TSS
chr2	73177000	73177400	E6	HEK293T	Strong enhancer
chr2	73177400	73177600	E10	HEK293T	Active TSS
chr2	73177600	73178200	E5	HEK293T	Flanking TSS
chr2	73178200	73178400	E4	HEK293T	Accessible only
chr2	73178400	73184600	E15	HEK293T	Quiescent Gene
chr2	73184600	73185400	E4	HEK293T	Accessible only
chr2	73185400	73187200	E15	HEK293T	Quiescent Gene
chr2	73187200	73188200	E4	HEK293T	Accessible only
chr2	73188200	73202600	E15	HEK293T	Quiescent Gene
chr2	73202600	73203600	E2	HEK293T	Transcription weak
chr2	73203600	73204400	E15	HEK293T	Quiescent Gene
chr2	73204400	73204800	E4	HEK293T	Accessible only
chr2	73204800	73209400	E15	HEK293T	Quiescent Gene
chr2	73209400	73210200	E4	HEK293T	Accessible only
chr2	73210200	73210400	E15	HEK293T	Quiescent Gene
chr2	73210400	73211000	E4	HEK293T	Accessible only
chr2	73211000	73212400	E15	HEK293T	Quiescent Gene
chr2	73212400	73213200	E5	HEK293T	Flanking TSS
chr2	73213200	73213600	E7	HEK293T	Enhancer weak
chr2	73213600	73214200	E6	HEK293T	Strong enhancer
chr2	73214200	73214800	E10	HEK293T	Active TSS
chr2	73214800	73215000	E6	HEK293T	Strong enhancer
chr2	73215000	73215600	E7	HEK293T	Enhancer weak
chr2	73215600	73215800	E5	HEK293T	Flanking TSS
chr2	73215800	73218400	E15	HEK293T	Quiescent Gene
chr2	73218400	73219000	E3	HEK293T	Transcription strong
chr2	73219000	73222800	E2	HEK293T	Transcription weak
chr2	73222800	73228600	E3	HEK293T	Transcription strong
chr2	73228600	73230200	E2	HEK293T	Transcription weak
chr2	73230200	73232400	E15	HEK293T	Quiescent Gene
chr2	73232400	73232800	E5	HEK293T	Flanking TSS
chr2	73232800	73235200	E10	HEK293T	Active TSS
chr2	73235200	73235600	E6	HEK293T	Strong enhancer
chr2	73235600	73236200	E7	HEK293T	Enhancer weak
chr2	73236200	73236800	E8	HEK293T	Gene body
chr2	73236800	73237200	E5	HEK293T	Flanking TSS
chr2	73237200	73237800	E7	HEK293T	Enhancer weak
chr2	73237800	73238400	E8	HEK293T	Gene body
chr2	73238400	73239200	E2	HEK293T	Transcription weak
chr2	73239200	73239800	E1	HEK293T	Transcription
chr2	73239800	73251000	E2	HEK293T	Transcription weak
chr2	73251000	73260800	E3	HEK293T	Transcription strong
chr2	73260800	73261000	E4	HEK293T	Accessible only
chr2	73261000	73263000	E15	HEK293T	Quiescent Gene
chr2	73263000	73263800	E2	HEK293T	Transcription weak
chr2	73263800	73267000	E3	HEK293T	Transcription strong
chr2	73267000	73267400	E4	HEK293T	Accessible only
chr2	73267400	73268400	E15	HEK293T	Quiescent Gene
chr2	73268400	73268600	E4	HEK293T	Accessible only
chr2	73268600	73269800	E3	HEK293T	Transcription strong
chr2	73269800	73270800	E4	HEK293T	Accessible only
chr2	73270800	73271400	E3	HEK293T	Transcription strong
chr2	73271400	73273400	E15	HEK293T	Quiescent Gene
chr2	73273400	73274200	E4	HEK293T	Accessible only
chr2	73274200	73277000	E15	HEK293T	Quiescent Gene
chr2	73277000	73277200	E4	HEK293T	Accessible only
chr2	73277200	73279000	E15	HEK293T	Quiescent Gene
chr2	73279000	73279800	E4	HEK293T	Accessible only
chr2	73279800	73283200	E15	HEK293T	Quiescent Gene
chr2	73283200	73283800	E5	HEK293T	Flanking TSS
chr2	73283800	73284200	E6	HEK293T	Strong enhancer
chr2	73284200	73284600	E10	HEK293T	Active TSS
chr2	73284600	73284800	E6	HEK293T	Strong enhancer
chr2	73284800	73285000	E5	HEK293T	Flanking TSS
chr2	73285000	73285600	E4	HEK293T	Accessible only
chr2	73285600	73290000	E15	HEK293T	Quiescent Gene
chr2	73290000	73291000	E4	HEK293T	Accessible only
chr2	73291000	73294200	E5	HEK293T	Flanking TSS
chr2	73294200	73295800	E12	HEK293T	Bivalent
chr2	73295800	73297800	E4	HEK293T	Accessible only
chr2	73297800	73307200	E15	HEK293T	Quiescent Gene
chr2	73307200	73308200	E4	HEK293T	Accessible only
chr2	73308200	73323000	E15	HEK293T	Quiescent Gene
chr2	73323000	73325600	E4	HEK293T	Accessible only
chr2	73325600	73339000	E15	HEK293T	Quiescent Gene
chr2	73339000	73339200	E4	HEK293T	Accessible only
chr2	73339200	73339600	E5	HEK293T	Flanking TSS
chr2	73339600	73339800	E8	HEK293T	Gene body
chr2	73339800	73360400	E14	HEK293T	Quiescent
chr2	73360400	73360800	E4	HEK293T	Accessible only
chr2	73360800	73362600	E15	HEK293T	Quiescent Gene
chr2	73362600	73384400	E14	HEK293T	Quiescent
chr2	73384400	73385000	E11	HEK293T	Poised TSS
chr2	73385000	73385200	E7	HEK293T	Enhancer weak
chr2	73385200	73385600	E6	HEK293T	Strong enhancer
chr2	73385600	73387000	E10	HEK293T	Active TSS
chr2	73387000	73388000	E5	HEK293T	Flanking TSS
chr2	73388000	73390800	E15	HEK293T	Quiescent Gene
chr2	73390800	73391600	E2	HEK293T	Transcription weak
chr2	73391600	73393800	E15	HEK293T	Quiescent Gene
chr2	73393800	73395400	E2	HEK293T	Transcription weak
chr2	73395400	73398800	E15	HEK293T	Quiescent Gene
chr2	73398800	73401200	E2	HEK293T	Transcription weak
chr2	73401200	73401800	E15	HEK293T	Quiescent Gene
chr2	73401800	73402600	E2	HEK293T	Transcription weak
chr2	73402600	73403800	E15	HEK293T	Quiescent Gene
chr2	73403800	73404200	E2	HEK293T	Transcription weak
chr2	73404200	73409800	E15	HEK293T	Quiescent Gene
chr2	73409800	73411400	E2	HEK293T	Transcription weak
chr2	73411400	73418800	E15	HEK293T	Quiescent Gene
chr2	73418800	73419400	E8	HEK293T	Gene body
chr2	73419400	73424000	E15	HEK293T	Quiescent Gene
chr2	73424000	73427200	E2	HEK293T	Transcription weak
chr2	73427200	73432400	E15	HEK293T	Quiescent Gene
chr2	73432400	73432800	E2	HEK293T	Transcription weak
chr2	73432800	73434800	E15	HEK293T	Quiescent Gene
chr2	73434800	73441600	E2	HEK293T	Transcription weak
chr2	73441600	73446600	E15	HEK293T	Quiescent Gene
chr2	73446600	73455800	E2	HEK293T	Transcription weak
chr2	73455800	73459400	E15	HEK293T	Quiescent Gene
chr2	73459400	73461400	E2	HEK293T	Transcription weak
chr2	73461400	73478800	E14	HEK293T	Quiescent
chr2	73478800	73480000	E2	HEK293T	Transcription weak
chr2	73480000	73485400	E15	HEK293T	Quiescent Gene
chr2	73485400	73486000	E1	HEK293T	Transcription
chr2	73486000	73491800	E2	HEK293T	Transcription weak
chr2	73491800	73494000	E15	HEK293T	Quiescent Gene
chr2	73494000	73494200	E4	HEK293T	Accessible only
chr2	73494200	73499800	E15	HEK293T	Quiescent Gene
chr2	73499800	73500400	E8	HEK293T	Gene body
chr2	73500400	73510400	E15	HEK293T	Quiescent Gene
chr2	73510400	73511600	E2	HEK293T	Transcription weak
chr2	73511600	73513200	E15	HEK293T	Quiescent Gene
chr2	73513200	73514000	E2	HEK293T	Transcription weak
chr2	73514000	73520600	E15	HEK293T	Quiescent Gene
chr2	73520600	73523600	E2	HEK293T	Transcription weak
chr2	73523600	73528800	E15	HEK293T	Quiescent Gene
chr2	73528800	73533400	E2	HEK293T	Transcription weak
chr2	73533400	73535400	E15	HEK293T	Quiescent Gene
chr2	73535400	73539400	E2	HEK293T	Transcription weak
chr2	73539400	73550000	E15	HEK293T	Quiescent Gene
chr2	73550000	73551600	E2	HEK293T	Transcription weak
chr2	73551600	73572600	E15	HEK293T	Quiescent Gene
chr2	73572600	73573600	E2	HEK293T	Transcription weak
chr2	73573600	73579200	E15	HEK293T	Quiescent Gene
chr2	73579200	73579600	E2	HEK293T	Transcription weak
chr2	73579600	73588200	E15	HEK293T	Quiescent Gene
chr2	73588200	73588800	E8	HEK293T	Gene body
chr2	73588800	73600400	E15	HEK293T	Quiescent Gene
chr2	73600400	73603800	E2	HEK293T	Transcription weak
chr2	73603800	73608800	E15	HEK293T	Quiescent Gene
chr2	73608800	73609600	E2	HEK293T	Transcription weak
chr2	73609600	73611000	E15	HEK293T	Quiescent Gene
chr2	73611000	73611200	E4	HEK293T	Accessible only
chr2	73611200	73611600	E5	HEK293T	Flanking TSS
chr2	73611600	73612200	E8	HEK293T	Gene body
chr2	73612200	73614000	E15	HEK293T	Quiescent Gene
chr2	73614000	73614400	E4	HEK293T	Accessible only
chr2	73614400	73615200	E15	HEK293T	Quiescent Gene
chr2	73615200	73615400	E4	HEK293T	Accessible only
chr2	73615400	73620000	E15	HEK293T	Quiescent Gene
chr2	73620000	73620400	E4	HEK293T	Accessible only
chr2	73620400	73631000	E15	HEK293T	Quiescent Gene
chr2	73631000	73631200	E8	HEK293T	Gene body
chr2	73631200	73642000	E14	HEK293T	Quiescent
chr2	73642000	73647800	E15	HEK293T	Quiescent Gene
chr2	73647800	73648400	E2	HEK293T	Transcription weak
chr2	73648400	73651400	E15	HEK293T	Quiescent Gene
chr2	73651400	73652600	E4	HEK293T	Accessible only
chr2	73652600	73654200	E15	HEK293T	Quiescent Gene
chr2	73654200	73654400	E8	HEK293T	Gene body
chr2	73654400	73674400	E14	HEK293T	Quiescent
chr2	73674400	73674600	E15	HEK293T	Quiescent Gene
chr2	73674600	73675000	E2	HEK293T	Transcription weak
chr2	73675000	73680200	E15	HEK293T	Quiescent Gene
chr2	73680200	73680600	E4	HEK293T	Accessible only
chr2	73680600	73684800	E15	HEK293T	Quiescent Gene
chr2	73684800	73685400	E8	HEK293T	Gene body
chr2	73685400	73690800	E15	HEK293T	Quiescent Gene
chr2	73690800	73691200	E4	HEK293T	Accessible only
chr2	73691200	73698200	E15	HEK293T	Quiescent Gene
chr2	73698200	73699200	E2	HEK293T	Transcription weak
chr2	73699200	73701600	E15	HEK293T	Quiescent Gene
chr2	73701600	73702000	E8	HEK293T	Gene body
chr2	73702000	73702200	E15	HEK293T	Quiescent Gene
chr2	73702200	73702600	E4	HEK293T	Accessible only
chr2	73702600	73707200	E15	HEK293T	Quiescent Gene
chr2	73707200	73709000	E4	HEK293T	Accessible only
chr2	73709000	73716400	E15	HEK293T	Quiescent Gene
chr2	73716400	73717600	E4	HEK293T	Accessible only
chr2	73717600	73721400	E15	HEK293T	Quiescent Gene
chr2	73721400	73722400	E2	HEK293T	Transcription weak
chr2	73722400	73727800	E15	HEK293T	Quiescent Gene
chr2	73727800	73728200	E2	HEK293T	Transcription weak
chr2	73728200	73729000	E3	HEK293T	Transcription strong
chr2	73729000	73735600	E2	HEK293T	Transcription weak
chr2	73735600	73736000	E11	HEK293T	Poised TSS
chr2	73736000	73736600	E7	HEK293T	Enhancer weak
chr2	73736600	73737600	E10	HEK293T	Active TSS
chr2	73737600	73738000	E6	HEK293T	Strong enhancer
chr2	73738000	73738400	E7	HEK293T	Enhancer weak
chr2	73738400	73738600	E8	HEK293T	Gene body
chr2	73738600	73739400	E15	HEK293T	Quiescent Gene
chr2	73739400	73740200	E3	HEK293T	Transcription strong
chr2	73740200	73741800	E2	HEK293T	Transcription weak
chr2	73741800	73742200	E3	HEK293T	Transcription strong
chr2	73742200	73742800	E2	HEK293T	Transcription weak
chr2	73742800	73745600	E15	HEK293T	Quiescent Gene
chr2	73745600	73749000	E2	HEK293T	Transcription weak
chr2	73749000	73749800	E15	HEK293T	Quiescent Gene
chr2	73749800	73776800	E2	HEK293T	Transcription weak
chr2	73776800	73777600	E1	HEK293T	Transcription
chr2	73777600	73778200	E8	HEK293T	Gene body
chr2	73778200	73779000	E7	HEK293T	Enhancer weak
chr2	73779000	73779200	E6	HEK293T	Strong enhancer
chr2	73779200	73780200	E10	HEK293T	Active TSS
chr2	73780200	73780400	E6	HEK293T	Strong enhancer
chr2	73780400	73780600	E7	HEK293T	Enhancer weak
chr2	73780600	73780800	E8	HEK293T	Gene body
chr2	73780800	73813600	E14	HEK293T	Quiescent
chr2	73813600	73814200	E4	HEK293T	Accessible only
chr2	73814200	73823800	E15	HEK293T	Quiescent Gene
chr2	73823800	73824000	E8	HEK293T	Gene body
chr2	73824000	73824400	E5	HEK293T	Flanking TSS
chr2	73824400	73824800	E8	HEK293T	Gene body
chr2	73824800	73827000	E15	HEK293T	Quiescent Gene
chr2	73827000	73827400	E4	HEK293T	Accessible only
chr2	73827400	73828000	E15	HEK293T	Quiescent Gene
chr2	73828000	73828400	E7	HEK293T	Enhancer weak
chr2	73828400	73828600	E11	HEK293T	Poised TSS
chr2	73828600	73829600	E10	HEK293T	Active TSS
chr2	73829600	73829800	E6	HEK293T	Strong enhancer
chr2	73829800	73830600	E7	HEK293T	Enhancer weak
chr2	73830600	73831000	E8	HEK293T	Gene body
chr2	73831000	73832200	E2	HEK293T	Transcription weak
chr2	73832200	73833400	E1	HEK293T	Transcription
chr2	73833400	73833600	E8	HEK293T	Gene body
chr2	73833600	73836600	E2	HEK293T	Transcription weak
chr2	73836600	73837000	E3	HEK293T	Transcription strong
chr2	73837000	73837400	E2	HEK293T	Transcription weak
chr2	73837400	73839000	E15	HEK293T	Quiescent Gene
chr2	73839000	73850000	E2	HEK293T	Transcription weak
chr2	73850000	73850400	E3	HEK293T	Transcription strong
chr2	73850400	73851200	E2	HEK293T	Transcription weak
chr2	73851200	73851600	E3	HEK293T	Transcription strong
chr2	73851600	73859800	E2	HEK293T	Transcription weak
chr2	73859800	73860200	E3	HEK293T	Transcription strong
chr2	73860200	73867400	E2	HEK293T	Transcription weak
chr2	73867400	73877000	E15	HEK293T	Quiescent Gene
chr2	73877000	73877400	E4	HEK293T	Accessible only
chr2	73877400	73887800	E15	HEK293T	Quiescent Gene
chr2	73887800	73888400	E8	HEK293T	Gene body
chr2	73888400	73891200	E15	HEK293T	Quiescent Gene
chr2	73891200	73891600	E4	HEK293T	Accessible only
chr2	73891600	73892400	E15	HEK293T	Quiescent Gene
chr2	73892400	73893600	E4	HEK293T	Accessible only
chr2	73893600	73896600	E15	HEK293T	Quiescent Gene
chr2	73896600	73897400	E4	HEK293T	Accessible only
chr2	73897400	73901200	E15	HEK293T	Quiescent Gene
chr2	73901200	73901600	E4	HEK293T	Accessible only
chr2	73901600	73906800	E15	HEK293T	Quiescent Gene
chr2	73906800	73908800	E5	HEK293T	Flanking TSS
chr2	73908800	73920800	E15	HEK293T	Quiescent Gene
chr2	73920800	73921600	E5	HEK293T	Flanking TSS
chr2	73921600	73921800	E4	HEK293T	Accessible only
chr2	73921800	73922000	E5	HEK293T	Flanking TSS
chr2	73922000	73925400	E15	HEK293T	Quiescent Gene
chr2	73925400	73926000	E8	HEK293T	Gene body
chr2	73926000	73926400	E7	HEK293T	Enhancer weak
chr2	73926400	73926600	E6	HEK293T	Strong enhancer
chr2	73926600	73927400	E10	HEK293T	Active TSS
chr2	73927400	73927600	E6	HEK293T	Strong enhancer
chr2	73927600	73928000	E7	HEK293T	Enhancer weak
chr2	73928000	73930400	E8	HEK293T	Gene body
chr2	73930400	73931000	E15	HEK293T	Quiescent Gene
chr2	73931000	73939400	E2	HEK293T	Transcription weak
chr2	73939400	73939800	E3	HEK293T	Transcription strong
chr2	73939800	73952400	E2	HEK293T	Transcription weak
chr2	73952400	73953200	E3	HEK293T	Transcription strong
chr2	73953200	73956600	E2	HEK293T	Transcription weak
chr2	73956600	73957200	E3	HEK293T	Transcription strong
chr2	73957200	73961000	E2	HEK293T	Transcription weak
chr2	73961000	73962200	E15	HEK293T	Quiescent Gene
chr2	73962200	73962400	E4	HEK293T	Accessible only
chr2	73962400	73963600	E15	HEK293T	Quiescent Gene
chr2	73963600	73964200	E8	HEK293T	Gene body
chr2	73964200	73968400	E15	HEK293T	Quiescent Gene
chr2	73968400	73968800	E5	HEK293T	Flanking TSS
chr2	73968800	73970600	E15	HEK293T	Quiescent Gene
chr2	73970600	73970800	E4	HEK293T	Accessible only
chr2	73970800	73971000	E9	HEK293T	Genic Enhancer
chr2	73971000	73971200	E15	HEK293T	Quiescent Gene
chr2	73971200	73971400	E8	HEK293T	Gene body
chr2	73971400	73971800	E15	HEK293T	Quiescent Gene
chr2	73971800	73973400	E4	HEK293T	Accessible only
chr2	73973400	73979400	E15	HEK293T	Quiescent Gene
chr2	73979400	73980200	E8	HEK293T	Gene body
chr2	73980200	73981200	E7	HEK293T	Enhancer weak
chr2	73981200	73982000	E6	HEK293T	Strong enhancer
chr2	73982000	73982800	E5	HEK293T	Flanking TSS
chr2	73982800	73983400	E8	HEK293T	Gene body
chr2	73983400	73983600	E5	HEK293T	Flanking TSS
chr2	73983600	73984800	E6	HEK293T	Strong enhancer
chr2	73984800	73985600	E9	HEK293T	Genic Enhancer
chr2	73985600	73986400	E6	HEK293T	Strong enhancer
chr2	73986400	73986800	E5	HEK293T	Flanking TSS
chr2	73986800	73987200	E8	HEK293T	Gene body
chr2	73987200	73988400	E5	HEK293T	Flanking TSS
chr2	73988400	73988600	E3	HEK293T	Transcription strong
chr2	73988600	73990400	E2	HEK293T	Transcription weak
chr2	73990400	73990600	E3	HEK293T	Transcription strong
chr2	73990600	73991400	E8	HEK293T	Gene body
chr2	73991400	73993600	E2	HEK293T	Transcription weak
chr2	73993600	73994200	E15	HEK293T	Quiescent Gene
chr2	73994200	73994600	E4	HEK293T	Accessible only
chr2	73994600	73995600	E15	HEK293T	Quiescent Gene
chr2	73995600	73997400	E4	HEK293T	Accessible only
chr2	73997400	73997800	E3	HEK293T	Transcription strong
chr2	73997800	73999000	E4	HEK293T	Accessible only
chr2	73999000	73999600	E15	HEK293T	Quiescent Gene
chr2	73999600	74000000	E9	HEK293T	Genic Enhancer
chr2	74000000	74000200	E6	HEK293T	Strong enhancer
chr2	74000200	74002800	E5	HEK293T	Flanking TSS
chr2	74002800	74003400	E6	HEK293T	Strong enhancer
chr2	74003400	74004600	E5	HEK293T	Flanking TSS
chr2	74004600	74006800	E3	HEK293T	Transcription strong
chr2	74006800	74007200	E5	HEK293T	Flanking TSS
chr2	74007200	74008200	E8	HEK293T	Gene body
chr2	74008200	74009000	E5	HEK293T	Flanking TSS
chr2	74009000	74009200	E6	HEK293T	Strong enhancer
chr2	74009200	74011000	E9	HEK293T	Genic Enhancer
chr2	74011000	74014600	E15	HEK293T	Quiescent Gene
chr2	74014600	74015000	E4	HEK293T	Accessible only
chr2	74015000	74019400	E15	HEK293T	Quiescent Gene
chr2	74019400	74020000	E4	HEK293T	Accessible only
chr2	74020000	74020400	E15	HEK293T	Quiescent Gene
chr2	74020400	74021800	E4	HEK293T	Accessible only
chr2	74021800	74024200	E15	HEK293T	Quiescent Gene
chr2	74024200	74024600	E4	HEK293T	Accessible only
chr2	74024600	74026000	E15	HEK293T	Quiescent Gene
chr2	74026000	74027200	E4	HEK293T	Accessible only
chr2	74027200	74029000	E15	HEK293T	Quiescent Gene
chr2	74029000	74029200	E5	HEK293T	Flanking TSS
chr2	74029200	74030800	E8	HEK293T	Gene body
chr2	74030800	74031200	E15	HEK293T	Quiescent Gene
chr2	74031200	74032800	E4	HEK293T	Accessible only
chr2	74032800	74033600	E8	HEK293T	Gene body
chr2	74033600	74034000	E15	HEK293T	Quiescent Gene
chr2	74034000	74034200	E8	HEK293T	Gene body
chr2	74034200	74036200	E15	HEK293T	Quiescent Gene
chr2	74036200	74037200	E8	HEK293T	Gene body
chr2	74037200	74038400	E4	HEK293T	Accessible only
chr2	74038400	74042400	E15	HEK293T	Quiescent Gene
chr2	74042400	74043600	E8	HEK293T	Gene body
chr2	74043600	74045600	E15	HEK293T	Quiescent Gene
chr2	74045600	74045800	E4	HEK293T	Accessible only
chr2	74045800	74046000	E15	HEK293T	Quiescent Gene
chr2	74046000	74046200	E4	HEK293T	Accessible only
chr2	74046200	74049800	E3	HEK293T	Transcription strong
chr2	74049800	74050000	E15	HEK293T	Quiescent Gene
chr2	74050000	74051600	E8	HEK293T	Gene body
chr2	74051600	74052000	E15	HEK293T	Quiescent Gene
chr2	74052000	74052400	E2	HEK293T	Transcription weak
chr2	74052400	74053400	E15	HEK293T	Quiescent Gene
chr2	74053400	74054600	E4	HEK293T	Accessible only
chr2	74054600	74059400	E15	HEK293T	Quiescent Gene
chr2	74059400	74062200	E2	HEK293T	Transcription weak
chr2	74062200	74063000	E15	HEK293T	Quiescent Gene
chr2	74063000	74064600	E8	HEK293T	Gene body
chr2	74064600	74073800	E15	HEK293T	Quiescent Gene
chr2	74073800	74075800	E2	HEK293T	Transcription weak
chr2	74075800	74077200	E15	HEK293T	Quiescent Gene
chr2	74077200	74078000	E9	HEK293T	Genic Enhancer
chr2	74078000	74079800	E15	HEK293T	Quiescent Gene
chr2	74079800	74080400	E4	HEK293T	Accessible only
chr2	74080400	74081600	E3	HEK293T	Transcription strong
chr2	74081600	74082200	E2	HEK293T	Transcription weak
chr2	74082200	74083200	E3	HEK293T	Transcription strong
chr2	74083200	74089600	E2	HEK293T	Transcription weak
chr2	74089600	74090800	E3	HEK293T	Transcription strong
chr2	74090800	74092400	E2	HEK293T	Transcription weak
chr2	74092400	74095200	E3	HEK293T	Transcription strong
chr2	74095200	74096800	E2	HEK293T	Transcription weak
chr2	74096800	74098800	E15	HEK293T	Quiescent Gene
chr2	74098800	74099200	E2	HEK293T	Transcription weak
chr2	74099200	74103600	E3	HEK293T	Transcription strong
chr2	74103600	74103800	E2	HEK293T	Transcription weak
chr2	74103800	74104800	E15	HEK293T	Quiescent Gene
chr2	74104800	74105000	E4	HEK293T	Accessible only
chr2	74105000	74106200	E15	HEK293T	Quiescent Gene
chr2	74106200	74106600	E4	HEK293T	Accessible only
chr2	74106600	74107200	E15	HEK293T	Quiescent Gene
chr2	74107200	74107400	E4	HEK293T	Accessible only
chr2	74107400	74111000	E15	HEK293T	Quiescent Gene
chr2	74111000	74111200	E4	HEK293T	Accessible only
chr2	74111200	74111600	E15	HEK293T	Quiescent Gene
chr2	74111600	74111800	E4	HEK293T	Accessible only
chr2	74111800	74119400	E15	HEK293T	Quiescent Gene
chr2	74119400	74119800	E5	HEK293T	Flanking TSS
chr2	74119800	74120200	E6	HEK293T	Strong enhancer
chr2	74120200	74120800	E10	HEK293T	Active TSS
chr2	74120800	74121000	E6	HEK293T	Strong enhancer
chr2	74121000	74121200	E5	HEK293T	Flanking TSS
chr2	74121200	74121400	E7	HEK293T	Enhancer weak
chr2	74121400	74123400	E8	HEK293T	Gene body
chr2	74123400	74124800	E2	HEK293T	Transcription weak
chr2	74124800	74127600	E15	HEK293T	Quiescent Gene
chr2	74127600	74128000	E8	HEK293T	Gene body
chr2	74128000	74130200	E15	HEK293T	Quiescent Gene
chr2	74130200	74130400	E4	HEK293T	Accessible only
chr2	74130400	74131000	E3	HEK293T	Transcription strong
chr2	74131000	74132400	E4	HEK293T	Accessible only
chr2	74132400	74132800	E15	HEK293T	Quiescent Gene
chr2	74132800	74134200	E2	HEK293T	Transcription weak
chr2	74134200	74135000	E3	HEK293T	Transcription strong
chr2	74135000	74136000	E2	HEK293T	Transcription weak
chr2	74136000	74137600	E15	HEK293T	Quiescent Gene
chr2	74137600	74137800	E2	HEK293T	Transcription weak
chr2	74137800	74139600	E3	HEK293T	Transcription strong
chr2	74139600	74142400	E2	HEK293T	Transcription weak
chr2	74142400	74142800	E3	HEK293T	Transcription strong
chr2	74142800	74146400	E2	HEK293T	Transcription weak
chr2	74146400	74146600	E3	HEK293T	Transcription strong
chr2	74146600	74146800	E5	HEK293T	Flanking TSS
chr2	74146800	74147400	E6	HEK293T	Strong enhancer
chr2	74147400	74148200	E10	HEK293T	Active TSS
chr2	74148200	74148600	E6	HEK293T	Strong enhancer
chr2	74148600	74149600	E5	HEK293T	Flanking TSS
chr2	74149600	74150200	E8	HEK293T	Gene body
chr2	74150200	74151400	E2	HEK293T	Transcription weak
chr2	74151400	74151600	E3	HEK293T	Transcription strong
chr2	74151600	74152200	E8	HEK293T	Gene body
chr2	74152200	74152600	E15	HEK293T	Quiescent Gene
chr2	74152600	74173000	E2	HEK293T	Transcription weak
chr2	74173000	74173800	E8	HEK293T	Gene body
chr2	74173800	74174800	E15	HEK293T	Quiescent Gene
chr2	74174800	74175200	E8	HEK293T	Gene body
chr2	74175200	74176800	E2	HEK293T	Transcription weak
chr2	74176800	74177800	E7	HEK293T	Enhancer weak
chr2	74177800	74178000	E6	HEK293T	Strong enhancer
chr2	74178000	74179200	E10	HEK293T	Active TSS
chr2	74179200	74179400	E6	HEK293T	Strong enhancer
chr2	74179400	74179600	E7	HEK293T	Enhancer weak
chr2	74179600	74179800	E8	HEK293T	Gene body
chr2	74179800	74181600	E15	HEK293T	Quiescent Gene
chr2	74181600	74181800	E8	HEK293T	Gene body
chr2	74181800	74182200	E5	HEK293T	Flanking TSS
chr2	74182200	74182600	E8	HEK293T	Gene body
chr2	74182600	74197000	E14	HEK293T	Quiescent
chr2	74197000	74197800	E8	HEK293T	Gene body
chr2	74197800	74198000	E7	HEK293T	Enhancer weak
chr2	74198000	74198200	E6	HEK293T	Strong enhancer
chr2	74198200	74199600	E10	HEK293T	Active TSS
chr2	74199600	74200000	E6	HEK293T	Strong enhancer
chr2	74200000	74201000	E7	HEK293T	Enhancer weak
chr2	74201000	74206000	E1	HEK293T	Transcription
chr2	74206000	74206800	E3	HEK293T	Transcription strong
chr2	74206800	74219000	E2	HEK293T	Transcription weak
chr2	74219000	74220200	E3	HEK293T	Transcription strong
chr2	74220200	74221200	E2	HEK293T	Transcription weak
chr2	74221200	74222000	E3	HEK293T	Transcription strong
chr2	74222000	74222400	E4	HEK293T	Accessible only
chr2	74222400	74223800	E15	HEK293T	Quiescent Gene
chr2	74223800	74225000	E4	HEK293T	Accessible only
chr2	74225000	74225800	E15	HEK293T	Quiescent Gene
chr2	74225800	74229200	E4	HEK293T	Accessible only
chr2	74229200	74231200	E15	HEK293T	Quiescent Gene
chr2	74231200	74233800	E4	HEK293T	Accessible only
chr2	74233800	74235200	E15	HEK293T	Quiescent Gene
chr2	74235200	74236000	E4	HEK293T	Accessible only
chr2	74236000	74239200	E15	HEK293T	Quiescent Gene
chr2	74239200	74240400	E4	HEK293T	Accessible only
chr2	74240400	74245800	E15	HEK293T	Quiescent Gene
chr2	74245800	74252200	E4	HEK293T	Accessible only
chr2	74252200	74255600	E15	HEK293T	Quiescent Gene
chr2	74255600	74257400	E4	HEK293T	Accessible only
chr2	74257400	74258200	E15	HEK293T	Quiescent Gene
chr2	74258200	74258400	E4	HEK293T	Accessible only
chr2	74258400	74258800	E8	HEK293T	Gene body
chr2	74258800	74262200	E4	HEK293T	Accessible only
chr2	74262200	74263600	E15	HEK293T	Quiescent Gene
chr2	74263600	74265400	E4	HEK293T	Accessible only
chr2	74265400	74266800	E15	HEK293T	Quiescent Gene
chr2	74266800	74267000	E8	HEK293T	Gene body
chr2	74267000	74267600	E5	HEK293T	Flanking TSS
chr2	74267600	74269600	E15	HEK293T	Quiescent Gene
chr2	74269600	74270000	E4	HEK293T	Accessible only
chr2	74270000	74276800	E15	HEK293T	Quiescent Gene
chr2	74276800	74277200	E4	HEK293T	Accessible only
chr2	74277200	74278200	E15	HEK293T	Quiescent Gene
chr2	74278200	74279600	E4	HEK293T	Accessible only
chr2	74279600	74279800	E15	HEK293T	Quiescent Gene
chr2	74279800	74280800	E4	HEK293T	Accessible only
chr2	74280800	74281000	E15	HEK293T	Quiescent Gene
chr2	74281000	74282200	E4	HEK293T	Accessible only
chr2	74282200	74285600	E15	HEK293T	Quiescent Gene
chr2	74285600	74288000	E4	HEK293T	Accessible only
chr2	74288000	74292200	E15	HEK293T	Quiescent Gene
chr2	74292200	74293600	E4	HEK293T	Accessible only
chr2	74293600	74300800	E15	HEK293T	Quiescent Gene
chr2	74300800	74301000	E4	HEK293T	Accessible only
chr2	74301000	74301400	E15	HEK293T	Quiescent Gene
chr2	74301400	74301600	E4	HEK293T	Accessible only
chr2	74301600	74302600	E15	HEK293T	Quiescent Gene
chr2	74302600	74303000	E4	HEK293T	Accessible only
chr2	74303000	74313400	E15	HEK293T	Quiescent Gene
chr2	74313400	74313800	E4	HEK293T	Accessible only
chr2	74313800	74316000	E15	HEK293T	Quiescent Gene
chr2	74316000	74316600	E8	HEK293T	Gene body
chr2	74316600	74317200	E5	HEK293T	Flanking TSS
chr2	74317200	74317800	E4	HEK293T	Accessible only
chr2	74317800	74321200	E15	HEK293T	Quiescent Gene
chr2	74321200	74321800	E4	HEK293T	Accessible only
chr2	74321800	74329600	E15	HEK293T	Quiescent Gene
chr2	74329600	74331400	E2	HEK293T	Transcription weak
chr2	74331400	74332800	E15	HEK293T	Quiescent Gene
chr2	74332800	74334000	E4	HEK293T	Accessible only
chr2	74334000	74334800	E15	HEK293T	Quiescent Gene
chr2	74334800	74335600	E4	HEK293T	Accessible only
chr2	74335600	74340800	E15	HEK293T	Quiescent Gene
chr2	74340800	74341000	E4	HEK293T	Accessible only
chr2	74341000	74341600	E15	HEK293T	Quiescent Gene
chr2	74341600	74341800	E4	HEK293T	Accessible only
chr2	74341800	74343800	E15	HEK293T	Quiescent Gene
chr2	74343800	74344000	E4	HEK293T	Accessible only
chr2	74344000	74344400	E15	HEK293T	Quiescent Gene
chr2	74344400	74344600	E4	HEK293T	Accessible only
chr2	74344600	74345400	E15	HEK293T	Quiescent Gene
chr2	74345400	74345800	E4	HEK293T	Accessible only
chr2	74345800	74347200	E15	HEK293T	Quiescent Gene
chr2	74347200	74348200	E4	HEK293T	Accessible only
chr2	74348200	74350400	E15	HEK293T	Quiescent Gene
chr2	74350400	74351200	E4	HEK293T	Accessible only
chr2	74351200	74356000	E15	HEK293T	Quiescent Gene
chr2	74356000	74356800	E3	HEK293T	Transcription strong
chr2	74356800	74357400	E2	HEK293T	Transcription weak
chr2	74357400	74358800	E3	HEK293T	Transcription strong
chr2	74358800	74359800	E2	HEK293T	Transcription weak
chr2	74359800	74368200	E3	HEK293T	Transcription strong
chr2	74368200	74371400	E2	HEK293T	Transcription weak
chr2	74371400	74373400	E3	HEK293T	Transcription strong
chr2	74373400	74374000	E9	HEK293T	Genic Enhancer
chr2	74374000	74376800	E3	HEK293T	Transcription strong
chr2	74376800	74378000	E2	HEK293T	Transcription weak
chr2	74378000	74380000	E3	HEK293T	Transcription strong
chr2	74380000	74380800	E5	HEK293T	Flanking TSS
chr2	74380800	74381000	E8	HEK293T	Gene body
chr2	74381000	74381400	E5	HEK293T	Flanking TSS
chr2	74381400	74381600	E3	HEK293T	Transcription strong
chr2	74381600	74386400	E2	HEK293T	Transcription weak
chr2	74386400	74387000	E15	HEK293T	Quiescent Gene
chr2	74387000	74389200	E1	HEK293T	Transcription
chr2	74389200	74389800	E11	HEK293T	Poised TSS
chr2	74389800	74390800	E7	HEK293T	Enhancer weak
chr2	74390800	74391400	E6	HEK293T	Strong enhancer
chr2	74391400	74392200	E10	HEK293T	Active TSS
chr2	74392200	74392600	E6	HEK293T	Strong enhancer
chr2	74392600	74392800	E9	HEK293T	Genic Enhancer
chr2	74392800	74399800	E15	HEK293T	Quiescent Gene
chr2	74399800	74400400	E4	HEK293T	Accessible only
chr2	74400400	74407000	E15	HEK293T	Quiescent Gene
chr2	74407000	74408000	E4	HEK293T	Accessible only
chr2	74408000	74408400	E15	HEK293T	Quiescent Gene
chr2	74408400	74409000	E4	HEK293T	Accessible only
chr2	74409000	74413000	E15	HEK293T	Quiescent Gene
chr2	74413000	74417200	E4	HEK293T	Accessible only
chr2	74417200	74417800	E15	HEK293T	Quiescent Gene
chr2	74417800	74418600	E4	HEK293T	Accessible only
chr2	74418600	74420400	E15	HEK293T	Quiescent Gene
chr2	74420400	74420800	E8	HEK293T	Gene body
chr2	74420800	74421200	E7	HEK293T	Enhancer weak
chr2	74421200	74421600	E6	HEK293T	Strong enhancer
chr2	74421600	74422200	E10	HEK293T	Active TSS
chr2	74422200	74422400	E6	HEK293T	Strong enhancer
chr2	74422400	74422600	E5	HEK293T	Flanking TSS
chr2	74422600	74423200	E4	HEK293T	Accessible only
chr2	74423200	74431000	E3	HEK293T	Transcription strong
chr2	74431000	74435000	E2	HEK293T	Transcription weak
chr2	74435000	74437000	E3	HEK293T	Transcription strong
chr2	74437000	74437400	E15	HEK293T	Quiescent Gene
chr2	74437400	74439000	E8	HEK293T	Gene body
chr2	74439000	74439200	E15	HEK293T	Quiescent Gene
chr2	74439200	74439600	E3	HEK293T	Transcription strong
chr2	74439600	74440000	E5	HEK293T	Flanking TSS
chr2	74440000	74440400	E6	HEK293T	Strong enhancer
chr2	74440400	74440600	E10	HEK293T	Active TSS
chr2	74440600	74440800	E6	HEK293T	Strong enhancer
chr2	74440800	74441000	E10	HEK293T	Active TSS
chr2	74441000	74441800	E6	HEK293T	Strong enhancer
chr2	74441800	74442000	E10	HEK293T	Active TSS
chr2	74442000	74442600	E6	HEK293T	Strong enhancer
chr2	74442600	74442800	E7	HEK293T	Enhancer weak
chr2	74442800	74444000	E8	HEK293T	Gene body
chr2	74444000	74444400	E6	HEK293T	Strong enhancer
chr2	74444400	74444800	E5	HEK293T	Flanking TSS
chr2	74444800	74446200	E15	HEK293T	Quiescent Gene
chr2	74446200	74446800	E8	HEK293T	Gene body
chr2	74446800	74447400	E15	HEK293T	Quiescent Gene
chr2	74447400	74448000	E4	HEK293T	Accessible only
chr2	74448000	74451800	E15	HEK293T	Quiescent Gene
chr2	74451800	74452400	E8	HEK293T	Gene body
chr2	74452400	74453800	E15	HEK293T	Quiescent Gene
chr2	74453800	74454200	E8	HEK293T	Gene body
chr2	74454200	74454600	E6	HEK293T	Strong enhancer
chr2	74454600	74455400	E10	HEK293T	Active TSS
chr2	74455400	74455800	E6	HEK293T	Strong enhancer
chr2	74455800	74457000	E7	HEK293T	Enhancer weak
chr2	74457000	74457400	E6	HEK293T	Strong enhancer
chr2	74457400	74457600	E10	HEK293T	Active TSS
chr2	74457600	74458000	E6	HEK293T	Strong enhancer
chr2	74458000	74459000	E10	HEK293T	Active TSS
chr2	74459000	74459600	E6	HEK293T	Strong enhancer
chr2	74459600	74460200	E1	HEK293T	Transcription
chr2	74460200	74461400	E2	HEK293T	Transcription weak
chr2	74461400	74462000	E3	HEK293T	Transcription strong
chr2	74462000	74463400	E2	HEK293T	Transcription weak
chr2	74463400	74463600	E3	HEK293T	Transcription strong
chr2	74463600	74464200	E8	HEK293T	Gene body
chr2	74464200	74464400	E7	HEK293T	Enhancer weak
chr2	74464400	74464800	E6	HEK293T	Strong enhancer
chr2	74464800	74465800	E10	HEK293T	Active TSS
chr2	74465800	74466000	E6	HEK293T	Strong enhancer
chr2	74466000	74466400	E7	HEK293T	Enhancer weak
chr2	74466400	74467000	E8	HEK293T	Gene body
chr2	74467000	74467400	E15	HEK293T	Quiescent Gene
chr2	74467400	74467800	E8	HEK293T	Gene body
chr2	74467800	74470800	E15	HEK293T	Quiescent Gene
chr2	74470800	74471200	E8	HEK293T	Gene body
chr2	74471200	74471600	E7	HEK293T	Enhancer weak
chr2	74471600	74471800	E6	HEK293T	Strong enhancer
chr2	74471800	74472800	E10	HEK293T	Active TSS
chr2	74472800	74473400	E6	HEK293T	Strong enhancer
chr2	74473400	74473600	E7	HEK293T	Enhancer weak
chr2	74473600	74473800	E8	HEK293T	Gene body
chr2	74473800	74474400	E2	HEK293T	Transcription weak
chr2	74474400	74475400	E3	HEK293T	Transcription strong
chr2	74475400	74480800	E2	HEK293T	Transcription weak
chr2	74480800	74481600	E1	HEK293T	Transcription
chr2	74481600	74482000	E6	HEK293T	Strong enhancer
chr2	74482000	74483800	E10	HEK293T	Active TSS
chr2	74483800	74484000	E11	HEK293T	Poised TSS
chr2	74484000	74484400	E7	HEK293T	Enhancer weak
chr2	74484400	74484600	E8	HEK293T	Gene body
chr2	74484600	74489200	E2	HEK293T	Transcription weak
chr2	74489200	74490200	E3	HEK293T	Transcription strong
chr2	74490200	74492600	E2	HEK293T	Transcription weak
chr2	74492600	74493200	E3	HEK293T	Transcription strong
chr2	74493200	74494600	E2	HEK293T	Transcription weak
chr2	74494600	74495000	E15	HEK293T	Quiescent Gene
chr2	74495000	74496600	E4	HEK293T	Accessible only
chr2	74496600	74499600	E3	HEK293T	Transcription strong
chr2	74499600	74502600	E5	HEK293T	Flanking TSS
chr2	74502600	74503000	E6	HEK293T	Strong enhancer
chr2	74503000	74503400	E5	HEK293T	Flanking TSS
chr2	74503400	74503600	E6	HEK293T	Strong enhancer
chr2	74503600	74504400	E5	HEK293T	Flanking TSS
chr2	74504400	74504800	E11	HEK293T	Poised TSS
chr2	74504800	74506400	E1	HEK293T	Transcription
chr2	74506400	74506600	E7	HEK293T	Enhancer weak
chr2	74506600	74507000	E6	HEK293T	Strong enhancer
chr2	74507000	74508200	E10	HEK293T	Active TSS
chr2	74508200	74509000	E6	HEK293T	Strong enhancer
chr2	74509000	74509600	E5	HEK293T	Flanking TSS
chr2	74509600	74510200	E8	HEK293T	Gene body
chr2	74510200	74512800	E15	HEK293T	Quiescent Gene
chr2	74512800	74514400	E4	HEK293T	Accessible only
chr2	74514400	74516400	E3	HEK293T	Transcription strong
chr2	74516400	74516800	E4	HEK293T	Accessible only
chr2	74516800	74522200	E15	HEK293T	Quiescent Gene
chr2	74522200	74523200	E4	HEK293T	Accessible only
chr2	74523200	74524800	E15	HEK293T	Quiescent Gene
chr2	74524800	74525400	E2	HEK293T	Transcription weak
chr2	74525400	74526800	E3	HEK293T	Transcription strong
chr2	74526800	74527600	E2	HEK293T	Transcription weak
chr2	74527600	74528400	E1	HEK293T	Transcription
chr2	74528400	74529000	E6	HEK293T	Strong enhancer
chr2	74529000	74530400	E10	HEK293T	Active TSS
chr2	74530400	74531200	E6	HEK293T	Strong enhancer
chr2	74531200	74531600	E5	HEK293T	Flanking TSS
chr2	74531600	74532400	E1	HEK293T	Transcription
chr2	74532400	74532800	E3	HEK293T	Transcription strong
chr2	74532800	74535400	E2	HEK293T	Transcription weak
chr2	74535400	74537000	E3	HEK293T	Transcription strong
chr2	74537000	74537400	E4	HEK293T	Accessible only
chr2	74537400	74537800	E15	HEK293T	Quiescent Gene
chr2	74537800	74538000	E4	HEK293T	Accessible only
chr2	74538000	74538800	E15	HEK293T	Quiescent Gene
chr2	74538800	74540400	E4	HEK293T	Accessible only
chr2	74540400	74543000	E15	HEK293T	Quiescent Gene
chr2	74543000	74543400	E8	HEK293T	Gene body
chr2	74543400	74547400	E15	HEK293T	Quiescent Gene
chr2	74547400	74548000	E8	HEK293T	Gene body
chr2	74548000	74548400	E5	HEK293T	Flanking TSS
chr2	74548400	74548800	E6	HEK293T	Strong enhancer
chr2	74548800	74549000	E10	HEK293T	Active TSS
chr2	74549000	74550000	E6	HEK293T	Strong enhancer
chr2	74550000	74550200	E7	HEK293T	Enhancer weak
chr2	74550200	74550600	E5	HEK293T	Flanking TSS
chr2	74550600	74551600	E8	HEK293T	Gene body
chr2	74551600	74553200	E5	HEK293T	Flanking TSS
chr2	74553200	74554000	E6	HEK293T	Strong enhancer
chr2	74554000	74554200	E10	HEK293T	Active TSS
chr2	74554200	74554800	E6	HEK293T	Strong enhancer
chr2	74554800	74555600	E10	HEK293T	Active TSS
chr2	74555600	74555800	E5	HEK293T	Flanking TSS
chr2	74555800	74557400	E3	HEK293T	Transcription strong
chr2	74557400	74558400	E15	HEK293T	Quiescent Gene
chr2	74558400	74559000	E4	HEK293T	Accessible only
chr2	74559000	74559800	E15	HEK293T	Quiescent Gene
chr2	74559800	74562400	E4	HEK293T	Accessible only
chr2	74562400	74566400	E15	HEK293T	Quiescent Gene
chr2	74566400	74566800	E4	HEK293T	Accessible only
chr2	74566800	74567800	E15	HEK293T	Quiescent Gene
chr2	74567800	74568000	E8	HEK293T	Gene body
chr2	74568000	74568200	E9	HEK293T	Genic Enhancer
chr2	74568200	74573400	E15	HEK293T	Quiescent Gene
chr2	74573400	74574200	E8	HEK293T	Gene body
chr2	74574200	74575400	E15	HEK293T	Quiescent Gene
chr2	74575400	74576400	E8	HEK293T	Gene body
chr2	74576400	74577200	E5	HEK293T	Flanking TSS
chr2	74577200	74577600	E8	HEK293T	Gene body
chr2	74577600	74578000	E4	HEK293T	Accessible only
chr2	74578000	74583400	E15	HEK293T	Quiescent Gene
chr2	74583400	74584000	E8	HEK293T	Gene body
chr2	74584000	74585200	E15	HEK293T	Quiescent Gene
chr2	74585200	74585800	E5	HEK293T	Flanking TSS
chr2	74585800	74587400	E15	HEK293T	Quiescent Gene
chr2	74587400	74587600	E4	HEK293T	Accessible only
chr2	74587600	74588000	E5	HEK293T	Flanking TSS
chr2	74588000	74588400	E4	HEK293T	Accessible only
chr2	74588400	74597200	E15	HEK293T	Quiescent Gene
chr2	74597200	74597400	E8	HEK293T	Gene body
chr2	74597400	74598000	E5	HEK293T	Flanking TSS
chr2	74598000	74598200	E8	HEK293T	Gene body
chr2	74598200	74602400	E15	HEK293T	Quiescent Gene
chr2	74602400	74602600	E8	HEK293T	Gene body
chr2	74602600	74603000	E5	HEK293T	Flanking TSS
chr2	74603000	74603200	E4	HEK293T	Accessible only
chr2	74603200	74605800	E15	HEK293T	Quiescent Gene
chr2	74605800	74606400	E4	HEK293T	Accessible only
chr2	74606400	74621400	E15	HEK293T	Quiescent Gene
chr2	74621400	74621800	E2	HEK293T	Transcription weak
chr2	74621800	74625600	E15	HEK293T	Quiescent Gene
chr2	74625600	74626000	E4	HEK293T	Accessible only
chr2	74626000	74631800	E15	HEK293T	Quiescent Gene
chr2	74631800	74632200	E8	HEK293T	Gene body
chr2	74632200	74633400	E5	HEK293T	Flanking TSS
chr2	74633400	74645400	E15	HEK293T	Quiescent Gene
chr2	74645400	74646600	E8	HEK293T	Gene body
chr2	74646600	74646800	E12	HEK293T	Bivalent
chr2	74646800	74647000	E15	HEK293T	Quiescent Gene
chr2	74647000	74647200	E12	HEK293T	Bivalent
chr2	74647200	74648200	E2	HEK293T	Transcription weak
chr2	74648200	74648400	E3	HEK293T	Transcription strong
chr2	74648400	74653400	E15	HEK293T	Quiescent Gene
chr2	74653400	74653600	E5	HEK293T	Flanking TSS
chr2	74653600	74653800	E6	HEK293T	Strong enhancer
chr2	74653800	74654400	E10	HEK293T	Active TSS
chr2	74654400	74654800	E6	HEK293T	Strong enhancer
chr2	74654800	74655200	E5	HEK293T	Flanking TSS
chr2	74655200	74656800	E8	HEK293T	Gene body
chr2	74656800	74657600	E15	HEK293T	Quiescent Gene
chr2	74657600	74659800	E2	HEK293T	Transcription weak
chr2	74659800	74670400	E15	HEK293T	Quiescent Gene
chr2	74670400	74673400	E4	HEK293T	Accessible only
chr2	74673400	74675800	E3	HEK293T	Transcription strong
chr2	74675800	74679600	E2	HEK293T	Transcription weak
chr2	74679600	74679800	E3	HEK293T	Transcription strong
chr2	74679800	74680600	E2	HEK293T	Transcription weak
chr2	74680600	74680800	E3	HEK293T	Transcription strong
chr2	74680800	74681400	E2	HEK293T	Transcription weak
chr2	74681400	74682000	E3	HEK293T	Transcription strong
chr2	74682000	74682400	E2	HEK293T	Transcription weak
chr2	74682400	74682600	E15	HEK293T	Quiescent Gene
chr2	74682600	74683600	E4	HEK293T	Accessible only
chr2	74683600	74685400	E15	HEK293T	Quiescent Gene
chr2	74685400	74685800	E4	HEK293T	Accessible only
chr2	74685800	74690000	E15	HEK293T	Quiescent Gene
chr2	74690000	74692800	E4	HEK293T	Accessible only
chr2	74692800	74695200	E15	HEK293T	Quiescent Gene
chr2	74695200	74695400	E4	HEK293T	Accessible only
chr2	74695400	74700000	E15	HEK293T	Quiescent Gene
chr2	74700000	74700400	E4	HEK293T	Accessible only
chr2	74700400	74714600	E15	HEK293T	Quiescent Gene
chr2	74714600	74714800	E4	HEK293T	Accessible only
chr2	74714800	74715200	E5	HEK293T	Flanking TSS
chr2	74715200	74715800	E10	HEK293T	Active TSS
chr2	74715800	74716200	E5	HEK293T	Flanking TSS
chr2	74716200	74716600	E8	HEK293T	Gene body
chr2	74716600	74717800	E12	HEK293T	Bivalent
chr2	74717800	74719600	E13	HEK293T	Repressed polycomb
chr2	74719600	74739800	E14	HEK293T	Quiescent
chr2	74739800	74740600	E4	HEK293T	Accessible only
chr2	74740600	74741600	E5	HEK293T	Flanking TSS
chr2	74741600	74741800	E8	HEK293T	Gene body
chr2	74741800	74743400	E15	HEK293T	Quiescent Gene
chr2	74743400	74744000	E4	HEK293T	Accessible only
chr2	74744000	74744400	E15	HEK293T	Quiescent Gene
chr2	74744400	74748000	E4	HEK293T	Accessible only
chr2	74748000	74762400	E15	HEK293T	Quiescent Gene
chr2	74762400	74763200	E4	HEK293T	Accessible only
chr2	74763200	74764000	E15	HEK293T	Quiescent Gene
chr2	74764000	74764600	E4	HEK293T	Accessible only
chr2	74764600	74777200	E15	HEK293T	Quiescent Gene
chr2	74777200	74779200	E4	HEK293T	Accessible only
chr2	74779200	74780600	E15	HEK293T	Quiescent Gene
chr2	74780600	74790400	E14	HEK293T	Quiescent
chr2	74790400	74795600	E15	HEK293T	Quiescent Gene
chr2	74795600	74797000	E2	HEK293T	Transcription weak
chr2	74797000	74805600	E15	HEK293T	Quiescent Gene
chr2	74805600	74806400	E4	HEK293T	Accessible only
chr2	74806400	74810400	E15	HEK293T	Quiescent Gene
chr2	74810400	74812000	E4	HEK293T	Accessible only
chr2	74812000	74816400	E15	HEK293T	Quiescent Gene
chr2	74816400	74816800	E8	HEK293T	Gene body
chr2	74816800	74817200	E9	HEK293T	Genic Enhancer
chr2	74817200	74817400	E8	HEK293T	Gene body
chr2	74817400	74822800	E15	HEK293T	Quiescent Gene
chr2	74822800	74823200	E8	HEK293T	Gene body
chr2	74823200	74831600	E15	HEK293T	Quiescent Gene
chr2	74831600	74832400	E7	HEK293T	Enhancer weak
chr2	74832400	74833400	E8	HEK293T	Gene body
chr2	74833400	74833600	E7	HEK293T	Enhancer weak
chr2	74833600	74833800	E6	HEK293T	Strong enhancer
chr2	74833800	74835400	E10	HEK293T	Active TSS
chr2	74835400	74835800	E6	HEK293T	Strong enhancer
chr2	74835800	74836000	E10	HEK293T	Active TSS
chr2	74836000	74837600	E5	HEK293T	Flanking TSS
chr2	74837600	74838200	E8	HEK293T	Gene body
chr2	74838200	74839400	E15	HEK293T	Quiescent Gene
chr2	74839400	74843800	E8	HEK293T	Gene body
chr2	74843800	74844000	E5	HEK293T	Flanking TSS
chr2	74844000	74845400	E8	HEK293T	Gene body
chr2	74845400	74845800	E3	HEK293T	Transcription strong
chr2	74845800	74849000	E15	HEK293T	Quiescent Gene
chr2	74849000	74850000	E4	HEK293T	Accessible only
chr2	74850000	74851600	E15	HEK293T	Quiescent Gene
chr2	74851600	74852400	E4	HEK293T	Accessible only
chr2	74852400	74853400	E15	HEK293T	Quiescent Gene
chr2	74853400	74854400	E2	HEK293T	Transcription weak
chr2	74854400	74855000	E3	HEK293T	Transcription strong
chr2	74855000	74855600	E2	HEK293T	Transcription weak
chr2	74855600	74857200	E3	HEK293T	Transcription strong
chr2	74857200	74859200	E2	HEK293T	Transcription weak
chr2	74859200	74859400	E15	HEK293T	Quiescent Gene
chr2	74859400	74859600	E2	HEK293T	Transcription weak
chr2	74859600	74862000	E15	HEK293T	Quiescent Gene
chr2	74862000	74862200	E4	HEK293T	Accessible only
chr2	74862200	74862800	E5	HEK293T	Flanking TSS
chr2	74862800	74863000	E11	HEK293T	Poised TSS
chr2	74863000	74863200	E8	HEK293T	Gene body
chr2	74863200	74863800	E15	HEK293T	Quiescent Gene
chr2	74863800	74864600	E4	HEK293T	Accessible only
chr2	74864600	74867000	E3	HEK293T	Transcription strong
chr2	74867000	74867800	E2	HEK293T	Transcription weak
chr2	74867800	74868200	E3	HEK293T	Transcription strong
chr2	74868200	74874400	E2	HEK293T	Transcription weak
chr2	74874400	74876800	E3	HEK293T	Transcription strong
chr2	74876800	74882200	E2	HEK293T	Transcription weak
chr2	74882200	74883400	E3	HEK293T	Transcription strong
chr2	74883400	74886800	E2	HEK293T	Transcription weak
chr2	74886800	74888000	E3	HEK293T	Transcription strong
chr2	74888000	74892400	E2	HEK293T	Transcription weak
chr2	74892400	74893200	E15	HEK293T	Quiescent Gene
chr2	74893200	74895600	E2	HEK293T	Transcription weak
chr2	74895600	74917800	E15	HEK293T	Quiescent Gene
chr2	74917800	74919400	E4	HEK293T	Accessible only
chr2	74919400	74920600	E5	HEK293T	Flanking TSS
chr2	74920600	74922000	E4	HEK293T	Accessible only
chr2	74922000	74922200	E15	HEK293T	Quiescent Gene
chr2	74922200	74923000	E4	HEK293T	Accessible only
chr2	74923000	74924600	E15	HEK293T	Quiescent Gene
chr2	74924600	74925800	E4	HEK293T	Accessible only
chr2	74925800	74926400	E15	HEK293T	Quiescent Gene
chr2	74926400	74927200	E2	HEK293T	Transcription weak
chr2	74927200	74929600	E15	HEK293T	Quiescent Gene
chr2	74929600	74932400	E2	HEK293T	Transcription weak
chr2	74932400	74942200	E15	HEK293T	Quiescent Gene
chr2	74942200	74942600	E4	HEK293T	Accessible only
chr2	74942600	74944400	E15	HEK293T	Quiescent Gene
chr2	74944400	74944800	E4	HEK293T	Accessible only
chr2	74944800	74947600	E15	HEK293T	Quiescent Gene
chr2	74947600	74948800	E2	HEK293T	Transcription weak
chr2	74948800	74952400	E15	HEK293T	Quiescent Gene
chr2	74952400	74952600	E8	HEK293T	Gene body
chr2	74952600	74953000	E5	HEK293T	Flanking TSS
chr2	74953000	74953200	E8	HEK293T	Gene body
chr2	74953200	74957800	E15	HEK293T	Quiescent Gene
chr2	74957800	74958000	E8	HEK293T	Gene body
chr2	74958000	74958600	E6	HEK293T	Strong enhancer
chr2	74958600	74959000	E10	HEK293T	Active TSS
chr2	74959000	74959200	E6	HEK293T	Strong enhancer
chr2	74959200	74959600	E5	HEK293T	Flanking TSS
chr2	74959600	74960000	E3	HEK293T	Transcription strong
chr2	74960000	74960200	E2	HEK293T	Transcription weak
chr2	74960200	74969200	E15	HEK293T	Quiescent Gene
chr2	74969200	74970000	E2	HEK293T	Transcription weak
chr2	74970000	74974000	E15	HEK293T	Quiescent Gene
chr2	74974000	74974600	E8	HEK293T	Gene body
chr2	74974600	74977800	E15	HEK293T	Quiescent Gene
chr2	74977800	74978400	E2	HEK293T	Transcription weak
chr2	74978400	74982600	E15	HEK293T	Quiescent Gene
chr2	74982600	74983000	E4	HEK293T	Accessible only
chr2	74983000	74990600	E15	HEK293T	Quiescent Gene
chr2	74990600	74990800	E4	HEK293T	Accessible only
chr2	74990800	74996200	E15	HEK293T	Quiescent Gene
chr2	74996200	74996600	E4	HEK293T	Accessible only
chr2	74996600	75009400	E15	HEK293T	Quiescent Gene
chr2	75009400	75009800	E8	HEK293T	Gene body
chr2	75009800	75021000	E14	HEK293T	Quiescent
chr2	75021000	75028200	E15	HEK293T	Quiescent Gene
chr2	75028200	75028600	E4	HEK293T	Accessible only
chr2	75028600	75033400	E15	HEK293T	Quiescent Gene
chr2	75033400	75047000	E14	HEK293T	Quiescent
chr2	75047000	75049600	E15	HEK293T	Quiescent Gene
chr2	75049600	75049800	E4	HEK293T	Accessible only
chr2	75049800	75053400	E15	HEK293T	Quiescent Gene
chr2	75053400	75054000	E4	HEK293T	Accessible only
chr2	75054000	75055400	E15	HEK293T	Quiescent Gene
chr2	75055400	75056600	E4	HEK293T	Accessible only
chr2	75056600	75064600	E15	HEK293T	Quiescent Gene
chr2	75064600	75065600	E4	HEK293T	Accessible only
chr2	75065600	75073200	E15	HEK293T	Quiescent Gene
chr2	75073200	75074800	E4	HEK293T	Accessible only
chr2	75074800	75079200	E15	HEK293T	Quiescent Gene
chr2	75079200	75080000	E5	HEK293T	Flanking TSS
chr2	75080000	75080400	E8	HEK293T	Gene body
chr2	75080400	75089000	E14	HEK293T	Quiescent
chr2	75089000	75089200	E8	HEK293T	Gene body
chr2	75089200	75098600	E15	HEK293T	Quiescent Gene
chr2	75098600	75099000	E4	HEK293T	Accessible only
chr2	75099000	75100800	E5	HEK293T	Flanking TSS
chr2	75100800	75101000	E12	HEK293T	Bivalent
chr2	75101000	75109000	E13	HEK293T	Repressed polycomb
chr2	75109000	75109400	E5	HEK293T	Flanking TSS
chr2	75109400	75110200	E7	HEK293T	Enhancer weak
chr2	75110200	75110600	E8	HEK293T	Gene body
chr2	75110600	75118400	E14	HEK293T	Quiescent
chr2	75118400	75120200	E8	HEK293T	Gene body
chr2	75120200	75134200	E15	HEK293T	Quiescent Gene
chr2	75134200	75136200	E9	HEK293T	Genic Enhancer
chr2	75136200	75139400	E15	HEK293T	Quiescent Gene
chr2	75139400	75140600	E9	HEK293T	Genic Enhancer
chr2	75140600	75140800	E5	HEK293T	Flanking TSS
chr2	75140800	75142400	E8	HEK293T	Gene body
chr2	75142400	75147000	E15	HEK293T	Quiescent Gene
chr2	75147000	75147400	E4	HEK293T	Accessible only
chr2	75147400	75154000	E15	HEK293T	Quiescent Gene
chr2	75154000	75155400	E4	HEK293T	Accessible only
chr2	75155400	75157000	E15	HEK293T	Quiescent Gene
chr2	75157000	75157800	E4	HEK293T	Accessible only
chr2	75157800	75158000	E15	HEK293T	Quiescent Gene
chr2	75158000	75189600	E14	HEK293T	Quiescent
chr2	75189600	75198400	E13	HEK293T	Repressed polycomb
chr2	75198400	75199200	E12	HEK293T	Bivalent
chr2	75199200	75199800	E5	HEK293T	Flanking TSS
chr2	75199800	75200800	E6	HEK293T	Strong enhancer
chr2	75200800	75201200	E5	HEK293T	Flanking TSS
chr2	75201200	75202200	E12	HEK293T	Bivalent
chr2	75202200	75214800	E13	HEK293T	Repressed polycomb
chr2	75214800	75233200	E14	HEK293T	Quiescent
chr2	75233200	75233800	E15	HEK293T	Quiescent Gene
chr2	75233800	75234400	E4	HEK293T	Accessible only
chr2	75234400	75238800	E15	HEK293T	Quiescent Gene
chr2	75238800	75240000	E8	HEK293T	Gene body
chr2	75240000	75241600	E15	HEK293T	Quiescent Gene
chr2	75241600	75242200	E4	HEK293T	Accessible only
chr2	75242200	75266200	E14	HEK293T	Quiescent
chr2	75266200	75276400	E15	HEK293T	Quiescent Gene
chr2	75276400	75277200	E7	HEK293T	Enhancer weak
chr2	75277200	75277600	E8	HEK293T	Gene body
chr2	75277600	75290600	E14	HEK293T	Quiescent
chr2	75290600	75291000	E11	HEK293T	Poised TSS
chr2	75291000	75310800	E14	HEK293T	Quiescent
chr2	75310800	75311800	E15	HEK293T	Quiescent Gene
chr2	75311800	75312400	E4	HEK293T	Accessible only
chr2	75312400	75316000	E15	HEK293T	Quiescent Gene
chr2	75316000	75317000	E4	HEK293T	Accessible only
chr2	75317000	75321800	E15	HEK293T	Quiescent Gene
chr2	75321800	75322400	E4	HEK293T	Accessible only
chr2	75322400	75324200	E15	HEK293T	Quiescent Gene
chr2	75324200	75324600	E4	HEK293T	Accessible only
chr2	75324600	75325600	E15	HEK293T	Quiescent Gene
chr2	75325600	75326000	E4	HEK293T	Accessible only
chr2	75326000	75326800	E15	HEK293T	Quiescent Gene
chr2	75326800	75327000	E4	HEK293T	Accessible only
chr2	75327000	75327400	E9	HEK293T	Genic Enhancer
chr2	75327400	75327800	E6	HEK293T	Strong enhancer
chr2	75327800	75328400	E9	HEK293T	Genic Enhancer
chr2	75328400	75338800	E15	HEK293T	Quiescent Gene
chr2	75338800	75339400	E8	HEK293T	Gene body
chr2	75339400	75339600	E5	HEK293T	Flanking TSS
chr2	75339600	75339800	E8	HEK293T	Gene body
chr2	75339800	75340000	E9	HEK293T	Genic Enhancer
chr2	75340000	75341400	E6	HEK293T	Strong enhancer
chr2	75341400	75341800	E7	HEK293T	Enhancer weak
chr2	75341800	75342600	E12	HEK293T	Bivalent
chr2	75342600	75356800	E13	HEK293T	Repressed polycomb
chr2	75356800	75374000	E14	HEK293T	Quiescent
chr2	75374000	75374200	E11	HEK293T	Poised TSS
chr2	75374200	75374800	E7	HEK293T	Enhancer weak
chr2	75374800	75375000	E11	HEK293T	Poised TSS
chr2	75375000	75390200	E14	HEK293T	Quiescent
chr2	75390200	75390600	E11	HEK293T	Poised TSS
chr2	75390600	75400400	E14	HEK293T	Quiescent
chr2	75400400	75403800	E15	HEK293T	Quiescent Gene
chr2	75403800	75404400	E5	HEK293T	Flanking TSS
chr2	75404400	75405600	E15	HEK293T	Quiescent Gene
chr2	75405600	75406200	E11	HEK293T	Poised TSS
chr2	75406200	75407800	E7	HEK293T	Enhancer weak
chr2	75407800	75408000	E8	HEK293T	Gene body
chr2	75408000	75409600	E15	HEK293T	Quiescent Gene
chr2	75409600	75410000	E2	HEK293T	Transcription weak
chr2	75410000	75433000	E15	HEK293T	Quiescent Gene
chr2	75433000	75433200	E4	HEK293T	Accessible only
chr2	75433200	75433400	E15	HEK293T	Quiescent Gene
chr2	75433400	75457400	E14	HEK293T	Quiescent
chr2	75457400	75462800	E15	HEK293T	Quiescent Gene
chr2	75462800	75463200	E8	HEK293T	Gene body
chr2	75463200	75464400	E15	HEK293T	Quiescent Gene
chr2	75464400	75464800	E5	HEK293T	Flanking TSS
chr2	75464800	75467200	E4	HEK293T	Accessible only
chr2	75467200	75476000	E15	HEK293T	Quiescent Gene
chr2	75476000	75476400	E8	HEK293T	Gene body
chr2	75476400	75476800	E7	HEK293T	Enhancer weak
chr2	75476800	75477200	E6	HEK293T	Strong enhancer
chr2	75477200	75478000	E9	HEK293T	Genic Enhancer
chr2	75478000	75480800	E15	HEK293T	Quiescent Gene
chr2	75480800	75481400	E4	HEK293T	Accessible only
chr2	75481400	75491400	E15	HEK293T	Quiescent Gene
chr2	75491400	75491800	E4	HEK293T	Accessible only
chr2	75491800	75493000	E15	HEK293T	Quiescent Gene
chr2	75493000	75493600	E2	HEK293T	Transcription weak
chr2	75493600	75509000	E15	HEK293T	Quiescent Gene
chr2	75509000	75515000	E14	HEK293T	Quiescent
chr2	75515000	75519000	E15	HEK293T	Quiescent Gene
chr2	75519000	75519200	E4	HEK293T	Accessible only
chr2	75519200	75526600	E15	HEK293T	Quiescent Gene
chr2	75526600	75527400	E4	HEK293T	Accessible only
chr2	75527400	75527600	E15	HEK293T	Quiescent Gene
chr2	75527600	75527800	E8	HEK293T	Gene body
chr2	75527800	75528000	E7	HEK293T	Enhancer weak
chr2	75528000	75528200	E6	HEK293T	Strong enhancer
chr2	75528200	75528800	E7	HEK293T	Enhancer weak
chr2	75528800	75529400	E13	HEK293T	Repressed polycomb
chr2	75529400	75530400	E14	HEK293T	Quiescent
chr2	75530400	75545600	E13	HEK293T	Repressed polycomb
chr2	75545600	75546400	E12	HEK293T	Bivalent
chr2	75546400	75547000	E13	HEK293T	Repressed polycomb
chr2	75547000	75547200	E12	HEK293T	Bivalent
chr2	75547200	75547600	E11	HEK293T	Poised TSS
chr2	75547600	75548000	E7	HEK293T	Enhancer weak
chr2	75548000	75548600	E11	HEK293T	Poised TSS
chr2	75548600	75549400	E15	HEK293T	Quiescent Gene
chr2	75549400	75549800	E4	HEK293T	Accessible only
chr2	75549800	75559800	E15	HEK293T	Quiescent Gene
chr2	75559800	75560200	E5	HEK293T	Flanking TSS
chr2	75560200	75560400	E6	HEK293T	Strong enhancer
chr2	75560400	75561200	E10	HEK293T	Active TSS
chr2	75561200	75561600	E6	HEK293T	Strong enhancer
chr2	75561600	75562000	E5	HEK293T	Flanking TSS
chr2	75562000	75562200	E11	HEK293T	Poised TSS
chr2	75562200	75564400	E15	HEK293T	Quiescent Gene
chr2	75564400	75565000	E4	HEK293T	Accessible only
chr2	75565000	75565800	E15	HEK293T	Quiescent Gene
chr2	75565800	75566200	E8	HEK293T	Gene body
chr2	75566200	75566600	E5	HEK293T	Flanking TSS
chr2	75566600	75571200	E15	HEK293T	Quiescent Gene
chr2	75571200	75571800	E4	HEK293T	Accessible only
chr2	75571800	75572800	E15	HEK293T	Quiescent Gene
chr2	75572800	75573000	E8	HEK293T	Gene body
chr2	75573000	75587400	E15	HEK293T	Quiescent Gene
chr2	75587400	75587800	E11	HEK293T	Poised TSS
chr2	75587800	75588400	E7	HEK293T	Enhancer weak
chr2	75588400	75589400	E15	HEK293T	Quiescent Gene
chr2	75589400	75590400	E8	HEK293T	Gene body
chr2	75590400	75596800	E15	HEK293T	Quiescent Gene
chr2	75596800	75597000	E4	HEK293T	Accessible only
chr2	75597000	75597400	E15	HEK293T	Quiescent Gene
chr2	75597400	75598600	E4	HEK293T	Accessible only
chr2	75598600	75606400	E15	HEK293T	Quiescent Gene
chr2	75606400	75606600	E4	HEK293T	Accessible only
chr2	75606600	75607200	E15	HEK293T	Quiescent Gene
chr2	75607200	75608400	E4	HEK293T	Accessible only
chr2	75608400	75609400	E5	HEK293T	Flanking TSS
chr2	75609400	75610400	E4	HEK293T	Accessible only
chr2	75610400	75626400	E14	HEK293T	Quiescent
chr2	75626400	75627200	E4	HEK293T	Accessible only
chr2	75627200	75627600	E15	HEK293T	Quiescent Gene
chr2	75627600	75628400	E4	HEK293T	Accessible only
chr2	75628400	75637400	E15	HEK293T	Quiescent Gene
chr2	75637400	75638000	E4	HEK293T	Accessible only
chr2	75638000	75640400	E15	HEK293T	Quiescent Gene
chr2	75640400	75640800	E4	HEK293T	Accessible only
chr2	75640800	75641000	E5	HEK293T	Flanking TSS
chr2	75641000	75641200	E8	HEK293T	Gene body
chr2	75641200	75645800	E15	HEK293T	Quiescent Gene
chr2	75645800	75646200	E11	HEK293T	Poised TSS
chr2	75646200	75646400	E7	HEK293T	Enhancer weak
chr2	75646400	75646600	E6	HEK293T	Strong enhancer
chr2	75646600	75647600	E10	HEK293T	Active TSS
chr2	75647600	75648400	E11	HEK293T	Poised TSS
chr2	75648400	75658400	E2	HEK293T	Transcription weak
chr2	75658400	75660600	E15	HEK293T	Quiescent Gene
chr2	75660600	75662600	E2	HEK293T	Transcription weak
chr2	75662600	75663400	E15	HEK293T	Quiescent Gene
chr2	75663400	75667000	E2	HEK293T	Transcription weak
chr2	75667000	75668200	E15	HEK293T	Quiescent Gene
chr2	75668200	75674000	E2	HEK293T	Transcription weak
chr2	75674000	75676000	E15	HEK293T	Quiescent Gene
chr2	75676000	75677200	E8	HEK293T	Gene body
chr2	75677200	75677800	E5	HEK293T	Flanking TSS
chr2	75677800	75678200	E8	HEK293T	Gene body
chr2	75678200	75679800	E15	HEK293T	Quiescent Gene
chr2	75679800	75683000	E2	HEK293T	Transcription weak
chr2	75683000	75684800	E15	HEK293T	Quiescent Gene
chr2	75684800	75693400	E2	HEK293T	Transcription weak
chr2	75693400	75696800	E15	HEK293T	Quiescent Gene
chr2	75696800	75703800	E2	HEK293T	Transcription weak
chr2	75703800	75704800	E1	HEK293T	Transcription
chr2	75704800	75706000	E2	HEK293T	Transcription weak
chr2	75706000	75706400	E1	HEK293T	Transcription
chr2	75706400	75708800	E8	HEK293T	Gene body
chr2	75708800	75709600	E7	HEK293T	Enhancer weak
chr2	75709600	75710200	E6	HEK293T	Strong enhancer
chr2	75710200	75711000	E10	HEK293T	Active TSS
chr2	75711000	75711400	E6	HEK293T	Strong enhancer
chr2	75711400	75711600	E10	HEK293T	Active TSS
chr2	75711600	75711800	E1	HEK293T	Transcription
chr2	75711800	75712200	E2	HEK293T	Transcription weak
chr2	75712200	75714600	E15	HEK293T	Quiescent Gene
chr2	75714600	75715000	E8	HEK293T	Gene body
chr2	75715000	75724600	E15	HEK293T	Quiescent Gene
chr2	75724600	75725400	E2	HEK293T	Transcription weak
chr2	75725400	75728600	E15	HEK293T	Quiescent Gene
chr2	75728600	75730800	E4	HEK293T	Accessible only
chr2	75730800	75751600	E14	HEK293T	Quiescent
chr2	75751600	75751800	E11	HEK293T	Poised TSS
chr2	75751800	75752000	E10	HEK293T	Active TSS
chr2	75752000	75752800	E6	HEK293T	Strong enhancer
chr2	75752800	75753200	E7	HEK293T	Enhancer weak
chr2	75753200	75753400	E6	HEK293T	Strong enhancer
chr2	75753400	75753600	E7	HEK293T	Enhancer weak
chr2	75753600	75754000	E11	HEK293T	Poised TSS
chr2	75754000	75759000	E14	HEK293T	Quiescent
chr2	75759000	75759400	E8	HEK293T	Gene body
chr2	75759400	75759600	E7	HEK293T	Enhancer weak
chr2	75759600	75759800	E11	HEK293T	Poised TSS
chr2	75759800	75765400	E14	HEK293T	Quiescent
chr2	75765400	75766000	E8	HEK293T	Gene body
chr2	75766000	75772400	E15	HEK293T	Quiescent Gene
chr2	75772400	75774200	E11	HEK293T	Poised TSS
chr2	75774200	75786600	E14	HEK293T	Quiescent
chr2	75786600	75787600	E15	HEK293T	Quiescent Gene
chr2	75787600	75788000	E4	HEK293T	Accessible only
chr2	75788000	75788600	E15	HEK293T	Quiescent Gene
chr2	75788600	75788800	E8	HEK293T	Gene body
chr2	75788800	75789800	E15	HEK293T	Quiescent Gene
chr2	75789800	75799400	E14	HEK293T	Quiescent
chr2	75799400	75800400	E15	HEK293T	Quiescent Gene
chr2	75800400	75801000	E4	HEK293T	Accessible only
chr2	75801000	75808000	E15	HEK293T	Quiescent Gene
chr2	75808000	75808400	E4	HEK293T	Accessible only
chr2	75808400	75896800	E14	HEK293T	Quiescent
chr2	75896800	75897400	E4	HEK293T	Accessible only
chr2	75897400	75993600	E14	HEK293T	Quiescent
chr2	75993600	75994800	E15	HEK293T	Quiescent Gene
chr2	75994800	75995200	E4	HEK293T	Accessible only
chr2	75995200	75995800	E15	HEK293T	Quiescent Gene
chr2	75995800	76109400	E14	HEK293T	Quiescent
chr2	76109400	76115800	E13	HEK293T	Repressed polycomb
chr2	76115800	76197400	E14	HEK293T	Quiescent
chr2	76197400	76197600	E4	HEK293T	Accessible only
chr2	76197600	76198000	E5	HEK293T	Flanking TSS
chr2	76198000	76198400	E4	HEK293T	Accessible only
chr2	76198400	76260400	E14	HEK293T	Quiescent
chr2	76260400	76263600	E13	HEK293T	Repressed polycomb
chr2	76263600	76478200	E14	HEK293T	Quiescent
chr2	76478200	76479000	E8	HEK293T	Gene body
chr2	76479000	76569800	E14	HEK293T	Quiescent
chr2	76569800	76570400	E11	HEK293T	Poised TSS
chr2	76570400	76599600	E14	HEK293T	Quiescent
chr2	76599600	76600200	E4	HEK293T	Accessible only
chr2	76600200	76653400	E14	HEK293T	Quiescent
chr2	76653400	76653600	E8	HEK293T	Gene body
chr2	76653600	76653800	E14	HEK293T	Quiescent
chr2	76653800	76654000	E1	HEK293T	Transcription
chr2	76654000	76663200	E14	HEK293T	Quiescent
chr2	76663200	76663800	E8	HEK293T	Gene body
chr2	76663800	76667800	E15	HEK293T	Quiescent Gene
chr2	76667800	76668200	E4	HEK293T	Accessible only
chr2	76668200	76670600	E15	HEK293T	Quiescent Gene
chr2	76670600	76670800	E8	HEK293T	Gene body
chr2	76670800	76728200	E14	HEK293T	Quiescent
chr2	76728200	76728800	E2	HEK293T	Transcription weak
chr2	76728800	76729000	E1	HEK293T	Transcription
chr2	76729000	76747800	E14	HEK293T	Quiescent
chr2	76747800	76748000	E8	HEK293T	Gene body
chr2	76748000	76748400	E15	HEK293T	Quiescent Gene
chr2	76748400	76748800	E4	HEK293T	Accessible only
chr2	76748800	76750400	E15	HEK293T	Quiescent Gene
chr2	76750400	76781400	E14	HEK293T	Quiescent
chr2	76781400	76781600	E11	HEK293T	Poised TSS
chr2	76781600	76795800	E14	HEK293T	Quiescent
chr2	76795800	76796200	E11	HEK293T	Poised TSS
chr2	76796200	76953600	E14	HEK293T	Quiescent
chr2	76953600	76954200	E4	HEK293T	Accessible only
chr2	76954200	76985200	E14	HEK293T	Quiescent
chr2	76985200	76986000	E11	HEK293T	Poised TSS
chr2	76986000	76997000	E14	HEK293T	Quiescent
chr2	76997000	76998000	E15	HEK293T	Quiescent Gene
chr2	76998000	76998200	E8	HEK293T	Gene body
chr2	76998200	76999400	E7	HEK293T	Enhancer weak
chr2	76999400	76999800	E8	HEK293T	Gene body
chr2	76999800	77007600	E15	HEK293T	Quiescent Gene
chr2	77007600	77007800	E13	HEK293T	Repressed polycomb
chr2	77007800	77008600	E15	HEK293T	Quiescent Gene
chr2	77008600	77009000	E11	HEK293T	Poised TSS
chr2	77009000	77010000	E7	HEK293T	Enhancer weak
chr2	77010000	77010400	E8	HEK293T	Gene body
chr2	77010400	77012200	E15	HEK293T	Quiescent Gene
chr2	77012200	77012600	E8	HEK293T	Gene body
chr2	77012600	77018400	E15	HEK293T	Quiescent Gene
chr2	77018400	77018800	E8	HEK293T	Gene body
chr2	77018800	77085800	E14	HEK293T	Quiescent
chr2	77085800	77087600	E8	HEK293T	Gene body
chr2	77087600	77103800	E14	HEK293T	Quiescent
chr2	77103800	77104200	E8	HEK293T	Gene body
chr2	77104200	77105000	E7	HEK293T	Enhancer weak
chr2	77105000	77105200	E8	HEK293T	Gene body
chr2	77105200	77105400	E7	HEK293T	Enhancer weak
chr2	77105400	77106400	E8	HEK293T	Gene body
chr2	77106400	77119400	E14	HEK293T	Quiescent
chr2	77119400	77119800	E8	HEK293T	Gene body
chr2	77119800	77121400	E15	HEK293T	Quiescent Gene
chr2	77121400	77121600	E8	HEK293T	Gene body
chr2	77121600	77146000	E14	HEK293T	Quiescent
chr2	77146000	77147400	E8	HEK293T	Gene body
chr2	77147400	77155600	E14	HEK293T	Quiescent
chr2	77155600	77156000	E8	HEK293T	Gene body
chr2	77156000	77175200	E14	HEK293T	Quiescent
chr2	77175200	77175400	E8	HEK293T	Gene body
chr2	77175400	77175800	E7	HEK293T	Enhancer weak
chr2	77175800	77213000	E14	HEK293T	Quiescent
chr2	77213000	77214600	E8	HEK293T	Gene body
chr2	77214600	77228400	E14	HEK293T	Quiescent
chr2	77228400	77229200	E11	HEK293T	Poised TSS
chr2	77229200	77230400	E15	HEK293T	Quiescent Gene
chr2	77230400	77231200	E8	HEK293T	Gene body
chr2	77231200	77259800	E14	HEK293T	Quiescent
chr2	77259800	77260200	E8	HEK293T	Gene body
chr2	77260200	77294600	E14	HEK293T	Quiescent
chr2	77294600	77295000	E8	HEK293T	Gene body
chr2	77295000	77328200	E14	HEK293T	Quiescent
chr2	77328200	77328600	E5	HEK293T	Flanking TSS
chr2	77328600	77329000	E7	HEK293T	Enhancer weak
chr2	77329000	77329200	E8	HEK293T	Gene body
chr2	77329200	77458800	E14	HEK293T	Quiescent
chr2	77458800	77459000	E8	HEK293T	Gene body
chr2	77459000	77459600	E14	HEK293T	Quiescent
chr2	77459600	77460600	E8	HEK293T	Gene body
chr2	77460600	77479400	E14	HEK293T	Quiescent
chr2	77479400	77480600	E11	HEK293T	Poised TSS
chr2	77480600	77480800	E15	HEK293T	Quiescent Gene
chr2	77480800	77481200	E4	HEK293T	Accessible only
chr2	77481200	77484000	E15	HEK293T	Quiescent Gene
chr2	77484000	77484400	E5	HEK293T	Flanking TSS
chr2	77484400	77484800	E8	HEK293T	Gene body
chr2	77484800	77502600	E14	HEK293T	Quiescent
chr2	77502600	77503200	E8	HEK293T	Gene body
chr2	77503200	77504400	E15	HEK293T	Quiescent Gene
chr2	77504400	77508000	E14	HEK293T	Quiescent
chr2	77508000	77512400	E15	HEK293T	Quiescent Gene
chr2	77512400	77513400	E8	HEK293T	Gene body
chr2	77513400	77522000	E14	HEK293T	Quiescent
chr2	77522000	77522200	E15	HEK293T	Quiescent Gene
chr2	77522200	77522600	E4	HEK293T	Accessible only
chr2	77522600	77564800	E14	HEK293T	Quiescent
chr2	77564800	77565600	E15	HEK293T	Quiescent Gene
chr2	77565600	77566800	E8	HEK293T	Gene body
chr2	77566800	77568400	E7	HEK293T	Enhancer weak
chr2	77568400	77569000	E8	HEK293T	Gene body
chr2	77569000	77570000	E15	HEK293T	Quiescent Gene
chr2	77570000	77570800	E8	HEK293T	Gene body
chr2	77570800	77571000	E7	HEK293T	Enhancer weak
chr2	77571000	77572600	E8	HEK293T	Gene body
chr2	77572600	77577600	E15	HEK293T	Quiescent Gene
chr2	77577600	77578200	E8	HEK293T	Gene body
chr2	77578200	77579000	E7	HEK293T	Enhancer weak
chr2	77579000	77579600	E8	HEK293T	Gene body
chr2	77579600	77588400	E15	HEK293T	Quiescent Gene
chr2	77588400	77589200	E8	HEK293T	Gene body
chr2	77589200	77589800	E7	HEK293T	Enhancer weak
chr2	77589800	77591000	E8	HEK293T	Gene body
chr2	77591000	77592200	E15	HEK293T	Quiescent Gene
chr2	77592200	77593800	E11	HEK293T	Poised TSS
chr2	77593800	77599800	E14	HEK293T	Quiescent
chr2	77599800	77600200	E8	HEK293T	Gene body
chr2	77600200	77605800	E15	HEK293T	Quiescent Gene
chr2	77605800	77606000	E5	HEK293T	Flanking TSS
chr2	77606000	77606400	E8	HEK293T	Gene body
chr2	77606400	77645000	E14	HEK293T	Quiescent
chr2	77645000	77645800	E8	HEK293T	Gene body
chr2	77645800	77675000	E14	HEK293T	Quiescent
chr2	77675000	77675400	E8	HEK293T	Gene body
chr2	77675400	77684000	E14	HEK293T	Quiescent
chr2	77684000	77684200	E8	HEK293T	Gene body
chr2	77684200	77686200	E7	HEK293T	Enhancer weak
chr2	77686200	77686400	E8	HEK293T	Gene body
chr2	77686400	77734800	E14	HEK293T	Quiescent
chr2	77734800	77735200	E1	HEK293T	Transcription
chr2	77735200	77753200	E14	HEK293T	Quiescent
chr2	77753200	77753800	E7	HEK293T	Enhancer weak
chr2	77753800	77754600	E11	HEK293T	Poised TSS
chr2	77754600	77796600	E14	HEK293T	Quiescent
chr2	77796600	77797600	E8	HEK293T	Gene body
chr2	77797600	77976800	E14	HEK293T	Quiescent
chr2	77976800	77977400	E4	HEK293T	Accessible only
chr2	77977400	77977800	E5	HEK293T	Flanking TSS
chr2	77977800	77978000	E4	HEK293T	Accessible only
chr2	77978000	78115600	E14	HEK293T	Quiescent
chr2	78115600	78116000	E4	HEK293T	Accessible only
chr2	78116000	78146000	E14	HEK293T	Quiescent
chr2	78146000	78146200	E2	HEK293T	Transcription weak
chr2	78146200	78146400	E1	HEK293T	Transcription
chr2	78146400	78417000	E14	HEK293T	Quiescent
chr2	78417000	78417200	E11	HEK293T	Poised TSS
chr2	78417200	78417600	E5	HEK293T	Flanking TSS
chr2	78417600	78418600	E4	HEK293T	Accessible only
chr2	78418600	78431200	E15	HEK293T	Quiescent Gene
chr2	78431200	78431600	E4	HEK293T	Accessible only
chr2	78431600	78673000	E14	HEK293T	Quiescent
chr2	78673000	78673600	E4	HEK293T	Accessible only
chr2	78673600	78678000	E15	HEK293T	Quiescent Gene
chr2	78678000	78778800	E14	HEK293T	Quiescent
chr2	78778800	78779400	E2	HEK293T	Transcription weak
chr2	78779400	78779800	E15	HEK293T	Quiescent Gene
chr2	78779800	78780800	E11	HEK293T	Poised TSS
chr2	78780800	78781000	E5	HEK293T	Flanking TSS
chr2	78781000	78781200	E4	HEK293T	Accessible only
chr2	78781200	78782200	E15	HEK293T	Quiescent Gene
chr2	78782200	78856200	E14	HEK293T	Quiescent
chr2	78856200	78856400	E11	HEK293T	Poised TSS
chr2	78856400	78857200	E7	HEK293T	Enhancer weak
chr2	78857200	78857400	E8	HEK293T	Gene body
chr2	78857400	78861600	E15	HEK293T	Quiescent Gene
chr2	78861600	78862000	E4	HEK293T	Accessible only
chr2	78862000	78978600	E14	HEK293T	Quiescent
chr2	78978600	78979400	E13	HEK293T	Repressed polycomb
chr2	78979400	78980000	E12	HEK293T	Bivalent
chr2	78980000	78992400	E13	HEK293T	Repressed polycomb
chr2	78992400	78993400	E5	HEK293T	Flanking TSS
chr2	78993400	78995200	E4	HEK293T	Accessible only
chr2	78995200	79009600	E15	HEK293T	Quiescent Gene
chr2	79009600	79009800	E4	HEK293T	Accessible only
chr2	79009800	79039800	E14	HEK293T	Quiescent
chr2	79039800	79041000	E15	HEK293T	Quiescent Gene
chr2	79041000	79041400	E4	HEK293T	Accessible only
chr2	79041400	79110800	E14	HEK293T	Quiescent
chr2	79110800	79111800	E11	HEK293T	Poised TSS
chr2	79111800	79138600	E14	HEK293T	Quiescent
chr2	79138600	79138800	E4	HEK293T	Accessible only
chr2	79138800	79139400	E15	HEK293T	Quiescent Gene
chr2	79139400	79139800	E4	HEK293T	Accessible only
chr2	79139800	79169800	E14	HEK293T	Quiescent
chr2	79169800	79178000	E13	HEK293T	Repressed polycomb
chr2	79178000	79179200	E12	HEK293T	Bivalent
chr2	79179200	79179600	E13	HEK293T	Repressed polycomb
chr2	79179600	79219400	E14	HEK293T	Quiescent
chr2	79219400	79220000	E4	HEK293T	Accessible only
chr2	79220000	79220800	E15	HEK293T	Quiescent Gene
chr2	79220800	79369000	E14	HEK293T	Quiescent
chr2	79369000	79369600	E4	HEK293T	Accessible only
chr2	79369600	79371000	E15	HEK293T	Quiescent Gene
chr2	79371000	79371600	E4	HEK293T	Accessible only
chr2	79371600	79393200	E14	HEK293T	Quiescent
chr2	79393200	79394400	E11	HEK293T	Poised TSS
chr2	79394400	79436600	E14	HEK293T	Quiescent
chr2	79436600	79437200	E13	HEK293T	Repressed polycomb
chr2	79437200	79437800	E12	HEK293T	Bivalent
chr2	79437800	79442600	E13	HEK293T	Repressed polycomb
chr2	79442600	79511200	E14	HEK293T	Quiescent
chr2	79511200	79511800	E4	HEK293T	Accessible only
chr2	79511800	79512200	E12	HEK293T	Bivalent
chr2	79512200	79513200	E5	HEK293T	Flanking TSS
chr2	79513200	79514000	E4	HEK293T	Accessible only
chr2	79514000	79516800	E15	HEK293T	Quiescent Gene
chr2	79516800	79532200	E13	HEK293T	Repressed polycomb
chr2	79532200	79574600	E14	HEK293T	Quiescent
chr2	79574600	79622200	E13	HEK293T	Repressed polycomb
chr2	79622200	79664800	E14	HEK293T	Quiescent
chr2	79664800	79670000	E13	HEK293T	Repressed polycomb
chr2	79670000	79670600	E12	HEK293T	Bivalent
chr2	79670600	79674600	E13	HEK293T	Repressed polycomb
chr2	79674600	79702800	E14	HEK293T	Quiescent
chr2	79702800	79703600	E11	HEK293T	Poised TSS
chr2	79703600	79747400	E14	HEK293T	Quiescent
chr2	79747400	79749800	E13	HEK293T	Repressed polycomb
chr2	79749800	79750000	E14	HEK293T	Quiescent
chr2	79750000	79750400	E11	HEK293T	Poised TSS
chr2	79750400	79796600	E14	HEK293T	Quiescent
chr2	79796600	79797000	E4	HEK293T	Accessible only
chr2	79797000	79848400	E14	HEK293T	Quiescent
chr2	79848400	79855200	E13	HEK293T	Repressed polycomb
chr2	79855200	79855800	E12	HEK293T	Bivalent
chr2	79855800	79860200	E13	HEK293T	Repressed polycomb
chr2	79860200	79861600	E12	HEK293T	Bivalent
chr2	79861600	79863800	E13	HEK293T	Repressed polycomb
chr2	79863800	79876400	E14	HEK293T	Quiescent
chr2	79876400	79876800	E4	HEK293T	Accessible only
chr2	79876800	79887000	E14	HEK293T	Quiescent
chr2	79887000	79887800	E13	HEK293T	Repressed polycomb
chr2	79887800	79889200	E12	HEK293T	Bivalent
chr2	79889200	79890200	E13	HEK293T	Repressed polycomb
chr2	79890200	79890800	E11	HEK293T	Poised TSS
chr2	79890800	79899400	E14	HEK293T	Quiescent
chr2	79899400	79900200	E8	HEK293T	Gene body
chr2	79900200	79900800	E5	HEK293T	Flanking TSS
chr2	79900800	79901400	E11	HEK293T	Poised TSS
chr2	79901400	79901800	E7	HEK293T	Enhancer weak
chr2	79901800	79902200	E8	HEK293T	Gene body
chr2	79902200	79903000	E15	HEK293T	Quiescent Gene
chr2	79903000	79905000	E11	HEK293T	Poised TSS
chr2	79905000	79910600	E15	HEK293T	Quiescent Gene
chr2	79910600	79911000	E4	HEK293T	Accessible only
chr2	79911000	79935600	E14	HEK293T	Quiescent
chr2	79935600	79936600	E5	HEK293T	Flanking TSS
chr2	79936600	79936800	E4	HEK293T	Accessible only
chr2	79936800	79955400	E14	HEK293T	Quiescent
chr2	79955400	79955800	E8	HEK293T	Gene body
chr2	79955800	79960200	E14	HEK293T	Quiescent
chr2	79960200	79960600	E11	HEK293T	Poised TSS
chr2	79960600	79961000	E5	HEK293T	Flanking TSS
chr2	79961000	79961200	E8	HEK293T	Gene body
chr2	79961200	79961400	E4	HEK293T	Accessible only
chr2	79961400	79963600	E15	HEK293T	Quiescent Gene
chr2	79963600	79963800	E13	HEK293T	Repressed polycomb
chr2	79963800	79972200	E15	HEK293T	Quiescent Gene
chr2	79972200	79972400	E8	HEK293T	Gene body
chr2	79972400	79973400	E5	HEK293T	Flanking TSS
chr2	79973400	79982400	E15	HEK293T	Quiescent Gene
chr2	79982400	79983000	E4	HEK293T	Accessible only
chr2	79983000	79995000	E15	HEK293T	Quiescent Gene
chr2	79995000	79995600	E8	HEK293T	Gene body
chr2	79995600	79996400	E15	HEK293T	Quiescent Gene
chr2	79996400	80005600	E14	HEK293T	Quiescent
chr2	80005600	80007200	E13	HEK293T	Repressed polycomb
chr2	80007200	80007600	E12	HEK293T	Bivalent
chr2	80007600	80008200	E5	HEK293T	Flanking TSS
chr2	80008200	80009000	E7	HEK293T	Enhancer weak
chr2	80009000	80009200	E11	HEK293T	Poised TSS
chr2	80009200	80053400	E14	HEK293T	Quiescent
chr2	80053400	80053600	E5	HEK293T	Flanking TSS
chr2	80053600	80054400	E6	HEK293T	Strong enhancer
chr2	80054400	80054800	E10	HEK293T	Active TSS
chr2	80054800	80055000	E11	HEK293T	Poised TSS
chr2	80055000	80068200	E14	HEK293T	Quiescent
chr2	80068200	80073000	E15	HEK293T	Quiescent Gene
chr2	80073000	80073600	E4	HEK293T	Accessible only
chr2	80073600	80075000	E15	HEK293T	Quiescent Gene
chr2	80075000	80080800	E14	HEK293T	Quiescent
chr2	80080800	80081600	E11	HEK293T	Poised TSS
chr2	80081600	80086600	E13	HEK293T	Repressed polycomb
chr2	80086600	80086800	E11	HEK293T	Poised TSS
chr2	80086800	80106600	E14	HEK293T	Quiescent
chr2	80106600	80107000	E4	HEK293T	Accessible only
chr2	80107000	80167800	E14	HEK293T	Quiescent
chr2	80167800	80169200	E13	HEK293T	Repressed polycomb
chr2	80169200	80238600	E14	HEK293T	Quiescent
chr2	80238600	80239200	E4	HEK293T	Accessible only
chr2	80239200	80242800	E15	HEK293T	Quiescent Gene
chr2	80242800	80243600	E13	HEK293T	Repressed polycomb
chr2	80243600	80256400	E14	HEK293T	Quiescent
chr2	80256400	80257000	E11	HEK293T	Poised TSS
chr2	80257000	80274800	E13	HEK293T	Repressed polycomb
chr2	80274800	80301400	E14	HEK293T	Quiescent
chr2	80301400	80302400	E15	HEK293T	Quiescent Gene
chr2	80302400	80303800	E4	HEK293T	Accessible only
chr2	80303800	80305000	E5	HEK293T	Flanking TSS
chr2	80305000	80305600	E12	HEK293T	Bivalent
chr2	80305600	80322000	E13	HEK293T	Repressed polycomb
chr2	80322000	80323000	E12	HEK293T	Bivalent
chr2	80323000	80326200	E13	HEK293T	Repressed polycomb
chr2	80326200	80326600	E12	HEK293T	Bivalent
chr2	80326600	80331200	E13	HEK293T	Repressed polycomb
chr2	80331200	80331400	E11	HEK293T	Poised TSS
chr2	80331400	80363800	E14	HEK293T	Quiescent
chr2	80363800	80364400	E11	HEK293T	Poised TSS
chr2	80364400	80446600	E14	HEK293T	Quiescent
chr2	80446600	80454600	E13	HEK293T	Repressed polycomb
chr2	80454600	80455000	E12	HEK293T	Bivalent
chr2	80455000	80458600	E13	HEK293T	Repressed polycomb
chr2	80458600	80460000	E11	HEK293T	Poised TSS
chr2	80460000	80461200	E13	HEK293T	Repressed polycomb
chr2	80461200	80463200	E11	HEK293T	Poised TSS
chr2	80463200	80469400	E13	HEK293T	Repressed polycomb
chr2	80469400	80496000	E14	HEK293T	Quiescent
chr2	80496000	80510600	E13	HEK293T	Repressed polycomb
chr2	80510600	80571200	E14	HEK293T	Quiescent
chr2	80571200	80589600	E13	HEK293T	Repressed polycomb
chr2	80589600	80613400	E14	HEK293T	Quiescent
chr2	80613400	80616400	E13	HEK293T	Repressed polycomb
chr2	80616400	81194200	E14	HEK293T	Quiescent
chr2	81194200	81194600	E2	HEK293T	Transcription weak
chr2	81194600	81195200	E15	HEK293T	Quiescent Gene
chr2	81195200	81195400	E4	HEK293T	Accessible only
chr2	81195400	81195800	E15	HEK293T	Quiescent Gene
chr2	81195800	81481200	E14	HEK293T	Quiescent
chr2	81481200	81481400	E8	HEK293T	Gene body
chr2	81481400	81482200	E5	HEK293T	Flanking TSS
chr2	81482200	81583200	E14	HEK293T	Quiescent
chr2	81583200	81583400	E11	HEK293T	Poised TSS
chr2	81583400	82004200	E14	HEK293T	Quiescent
chr2	82004200	82004400	E11	HEK293T	Poised TSS
chr2	82004400	82022000	E14	HEK293T	Quiescent
chr2	82022000	82023600	E13	HEK293T	Repressed polycomb
chr2	82023600	82023800	E12	HEK293T	Bivalent
chr2	82023800	82028800	E13	HEK293T	Repressed polycomb
chr2	82028800	82234000	E14	HEK293T	Quiescent
chr2	82234000	82234800	E11	HEK293T	Poised TSS
chr2	82234800	82322600	E14	HEK293T	Quiescent
chr2	82322600	82326000	E13	HEK293T	Repressed polycomb
chr2	82326000	82326600	E1	HEK293T	Transcription
chr2	82326600	82417200	E14	HEK293T	Quiescent
chr2	82417200	82428400	E13	HEK293T	Repressed polycomb
chr2	82428400	82518000	E14	HEK293T	Quiescent
chr2	82518000	82531800	E13	HEK293T	Repressed polycomb
chr2	82531800	82726600	E14	HEK293T	Quiescent
chr2	82726600	82727000	E11	HEK293T	Poised TSS
chr2	82727000	82738200	E14	HEK293T	Quiescent
chr2	82738200	82739600	E13	HEK293T	Repressed polycomb
chr2	82739600	82937600	E14	HEK293T	Quiescent
chr2	82937600	82938400	E15	HEK293T	Quiescent Gene
chr2	82938400	82939000	E2	HEK293T	Transcription weak
chr2	82939000	83007800	E14	HEK293T	Quiescent
chr2	83007800	83008200	E11	HEK293T	Poised TSS
chr2	83008200	83088600	E14	HEK293T	Quiescent
chr2	83088600	83089800	E11	HEK293T	Poised TSS
chr2	83089800	83101600	E13	HEK293T	Repressed polycomb
chr2	83101600	83149600	E14	HEK293T	Quiescent
chr2	83149600	83168400	E13	HEK293T	Repressed polycomb
chr2	83168400	83180800	E14	HEK293T	Quiescent
chr2	83180800	83192200	E13	HEK293T	Repressed polycomb
chr2	83192200	83347600	E14	HEK293T	Quiescent
chr2	83347600	83347800	E11	HEK293T	Poised TSS
chr2	83347800	83472400	E14	HEK293T	Quiescent
chr2	83472400	83472800	E11	HEK293T	Poised TSS
chr2	83472800	83517200	E14	HEK293T	Quiescent
chr2	83517200	83518400	E11	HEK293T	Poised TSS
chr2	83518400	83768400	E14	HEK293T	Quiescent
chr2	83768400	83769000	E11	HEK293T	Poised TSS
chr2	83769000	83804000	E14	HEK293T	Quiescent
chr2	83804000	83808600	E13	HEK293T	Repressed polycomb
chr2	83808600	83835000	E14	HEK293T	Quiescent
chr2	83835000	83835600	E11	HEK293T	Poised TSS
chr2	83835600	83855000	E14	HEK293T	Quiescent
chr2	83855000	83875000	E13	HEK293T	Repressed polycomb
chr2	83875000	83938400	E14	HEK293T	Quiescent
chr2	83938400	83955600	E13	HEK293T	Repressed polycomb
chr2	83955600	84017200	E14	HEK293T	Quiescent
chr2	84017200	84022800	E13	HEK293T	Repressed polycomb
chr2	84022800	84023200	E12	HEK293T	Bivalent
chr2	84023200	84038200	E13	HEK293T	Repressed polycomb
chr2	84038200	84039800	E11	HEK293T	Poised TSS
chr2	84039800	84043200	E13	HEK293T	Repressed polycomb
chr2	84043200	84075000	E14	HEK293T	Quiescent
chr2	84075000	84077600	E13	HEK293T	Repressed polycomb
chr2	84077600	84078000	E12	HEK293T	Bivalent
chr2	84078000	84104000	E13	HEK293T	Repressed polycomb
chr2	84104000	84104600	E11	HEK293T	Poised TSS
chr2	84104600	84120200	E14	HEK293T	Quiescent
chr2	84120200	84123200	E13	HEK293T	Repressed polycomb
chr2	84123200	84128000	E14	HEK293T	Quiescent
chr2	84128000	84128600	E11	HEK293T	Poised TSS
chr2	84128600	84217600	E13	HEK293T	Repressed polycomb
chr2	84217600	84218200	E12	HEK293T	Bivalent
chr2	84218200	84218600	E13	HEK293T	Repressed polycomb
chr2	84218600	84219000	E4	HEK293T	Accessible only
chr2	84219000	84221800	E15	HEK293T	Quiescent Gene
chr2	84221800	84224800	E14	HEK293T	Quiescent
chr2	84224800	84225000	E11	HEK293T	Poised TSS
chr2	84225000	84230000	E14	HEK293T	Quiescent
chr2	84230000	84302800	E13	HEK293T	Repressed polycomb
chr2	84302800	84303600	E12	HEK293T	Bivalent
chr2	84303600	84305600	E13	HEK293T	Repressed polycomb
chr2	84305600	84307200	E11	HEK293T	Poised TSS
chr2	84307200	84314800	E13	HEK293T	Repressed polycomb
chr2	84314800	84315400	E12	HEK293T	Bivalent
chr2	84315400	84349200	E13	HEK293T	Repressed polycomb
chr2	84349200	84385600	E14	HEK293T	Quiescent
chr2	84385600	84387000	E13	HEK293T	Repressed polycomb
chr2	84387000	84413400	E14	HEK293T	Quiescent
chr2	84413400	84415000	E13	HEK293T	Repressed polycomb
chr2	84415000	84421200	E15	HEK293T	Quiescent Gene
chr2	84421200	84426600	E2	HEK293T	Transcription weak
chr2	84426600	84428000	E15	HEK293T	Quiescent Gene
chr2	84428000	84446400	E2	HEK293T	Transcription weak
chr2	84446400	84447200	E8	HEK293T	Gene body
chr2	84447200	84447600	E15	HEK293T	Quiescent Gene
chr2	84447600	84448400	E8	HEK293T	Gene body
chr2	84448400	84449200	E15	HEK293T	Quiescent Gene
chr2	84449200	84449400	E8	HEK293T	Gene body
chr2	84449400	84451000	E15	HEK293T	Quiescent Gene
chr2	84451000	84451800	E8	HEK293T	Gene body
chr2	84451800	84452400	E15	HEK293T	Quiescent Gene
chr2	84452400	84453200	E8	HEK293T	Gene body
chr2	84453200	84457200	E15	HEK293T	Quiescent Gene
chr2	84457200	84457600	E8	HEK293T	Gene body
chr2	84457600	84458400	E7	HEK293T	Enhancer weak
chr2	84458400	84458600	E6	HEK293T	Strong enhancer
chr2	84458600	84460000	E10	HEK293T	Active TSS
chr2	84460000	84460400	E6	HEK293T	Strong enhancer
chr2	84460400	84460600	E7	HEK293T	Enhancer weak
chr2	84460600	84461000	E8	HEK293T	Gene body
chr2	84461000	84470400	E15	HEK293T	Quiescent Gene
chr2	84470400	84470800	E2	HEK293T	Transcription weak
chr2	84470800	84482600	E15	HEK293T	Quiescent Gene
chr2	84482600	84482800	E4	HEK293T	Accessible only
chr2	84482800	84486400	E15	HEK293T	Quiescent Gene
chr2	84486400	84486800	E4	HEK293T	Accessible only
chr2	84486800	84495400	E15	HEK293T	Quiescent Gene
chr2	84495400	84495800	E4	HEK293T	Accessible only
chr2	84495800	84496200	E5	HEK293T	Flanking TSS
chr2	84496200	84515800	E15	HEK293T	Quiescent Gene
chr2	84515800	84516000	E4	HEK293T	Accessible only
chr2	84516000	84517000	E5	HEK293T	Flanking TSS
chr2	84517000	84517400	E8	HEK293T	Gene body
chr2	84517400	84527600	E14	HEK293T	Quiescent
chr2	84527600	84528000	E8	HEK293T	Gene body
chr2	84528000	84561000	E14	HEK293T	Quiescent
chr2	84561000	84561200	E11	HEK293T	Poised TSS
chr2	84561200	84562600	E14	HEK293T	Quiescent
chr2	84562600	84563200	E11	HEK293T	Poised TSS
chr2	84563200	84575600	E14	HEK293T	Quiescent
chr2	84575600	84575800	E11	HEK293T	Poised TSS
chr2	84575800	84583600	E14	HEK293T	Quiescent
chr2	84583600	84585400	E15	HEK293T	Quiescent Gene
chr2	84585400	84585600	E14	HEK293T	Quiescent
chr2	84585600	84586200	E2	HEK293T	Transcription weak
chr2	84586200	84631000	E14	HEK293T	Quiescent
chr2	84631000	84631600	E4	HEK293T	Accessible only
chr2	84631600	84633800	E15	HEK293T	Quiescent Gene
chr2	84633800	84649800	E14	HEK293T	Quiescent
chr2	84649800	84650000	E11	HEK293T	Poised TSS
chr2	84650000	84662200	E14	HEK293T	Quiescent
chr2	84662200	84674800	E13	HEK293T	Repressed polycomb
chr2	84674800	84676200	E15	HEK293T	Quiescent Gene
chr2	84676200	84678600	E14	HEK293T	Quiescent
chr2	84678600	84682200	E15	HEK293T	Quiescent Gene
chr2	84682200	84683000	E4	HEK293T	Accessible only
chr2	84683000	84694000	E15	HEK293T	Quiescent Gene
chr2	84694000	84694400	E4	HEK293T	Accessible only
chr2	84694400	84702800	E15	HEK293T	Quiescent Gene
chr2	84702800	84703200	E2	HEK293T	Transcription weak
chr2	84703200	84718600	E15	HEK293T	Quiescent Gene
chr2	84718600	84719600	E8	HEK293T	Gene body
chr2	84719600	84724000	E15	HEK293T	Quiescent Gene
chr2	84724000	84724600	E4	HEK293T	Accessible only
chr2	84724600	84731200	E15	HEK293T	Quiescent Gene
chr2	84731200	84731400	E4	HEK293T	Accessible only
chr2	84731400	84741200	E15	HEK293T	Quiescent Gene
chr2	84741200	84741800	E4	HEK293T	Accessible only
chr2	84741800	84782400	E14	HEK293T	Quiescent
chr2	84782400	84782800	E4	HEK293T	Accessible only
chr2	84782800	84797400	E14	HEK293T	Quiescent
chr2	84797400	84797600	E8	HEK293T	Gene body
chr2	84797600	84807600	E15	HEK293T	Quiescent Gene
chr2	84807600	84808000	E4	HEK293T	Accessible only
chr2	84808000	84819800	E15	HEK293T	Quiescent Gene
chr2	84819800	84820200	E4	HEK293T	Accessible only
chr2	84820200	84821800	E15	HEK293T	Quiescent Gene
chr2	84821800	84824200	E4	HEK293T	Accessible only
chr2	84824200	84828200	E15	HEK293T	Quiescent Gene
chr2	84828200	84829000	E4	HEK293T	Accessible only
chr2	84829000	84830000	E15	HEK293T	Quiescent Gene
chr2	84830000	84830400	E4	HEK293T	Accessible only
chr2	84830400	84830800	E15	HEK293T	Quiescent Gene
chr2	84830800	84831000	E4	HEK293T	Accessible only
chr2	84831000	84831600	E15	HEK293T	Quiescent Gene
chr2	84831600	84832400	E4	HEK293T	Accessible only
chr2	84832400	84833000	E15	HEK293T	Quiescent Gene
chr2	84833000	84833200	E4	HEK293T	Accessible only
chr2	84833200	84833800	E15	HEK293T	Quiescent Gene
chr2	84833800	84834200	E4	HEK293T	Accessible only
chr2	84834200	84840400	E15	HEK293T	Quiescent Gene
chr2	84840400	84841000	E4	HEK293T	Accessible only
chr2	84841000	84855600	E15	HEK293T	Quiescent Gene
chr2	84855600	84857000	E4	HEK293T	Accessible only
chr2	84857000	84858200	E15	HEK293T	Quiescent Gene
chr2	84858200	84859000	E4	HEK293T	Accessible only
chr2	84859000	84864400	E15	HEK293T	Quiescent Gene
chr2	84864400	84866200	E4	HEK293T	Accessible only
chr2	84866200	84870200	E15	HEK293T	Quiescent Gene
chr2	84870200	84870600	E4	HEK293T	Accessible only
chr2	84870600	84880200	E15	HEK293T	Quiescent Gene
chr2	84880200	84880600	E4	HEK293T	Accessible only
chr2	84880600	84880800	E5	HEK293T	Flanking TSS
chr2	84880800	84881800	E6	HEK293T	Strong enhancer
chr2	84881800	84882400	E10	HEK293T	Active TSS
chr2	84882400	84882600	E6	HEK293T	Strong enhancer
chr2	84882600	84882800	E9	HEK293T	Genic Enhancer
chr2	84882800	84894200	E15	HEK293T	Quiescent Gene
chr2	84894200	84894600	E4	HEK293T	Accessible only
chr2	84894600	84898800	E15	HEK293T	Quiescent Gene
chr2	84898800	84899000	E8	HEK293T	Gene body
chr2	84899000	84904200	E15	HEK293T	Quiescent Gene
chr2	84904200	84904400	E11	HEK293T	Poised TSS
chr2	84904400	84904600	E7	HEK293T	Enhancer weak
chr2	84904600	84905200	E6	HEK293T	Strong enhancer
chr2	84905200	84906400	E10	HEK293T	Active TSS
chr2	84906400	84907600	E6	HEK293T	Strong enhancer
chr2	84907600	84907800	E9	HEK293T	Genic Enhancer
chr2	84907800	84909200	E15	HEK293T	Quiescent Gene
chr2	84909200	84909800	E2	HEK293T	Transcription weak
chr2	84909800	84916000	E15	HEK293T	Quiescent Gene
chr2	84916000	84916600	E2	HEK293T	Transcription weak
chr2	84916600	84919600	E15	HEK293T	Quiescent Gene
chr2	84919600	84920600	E7	HEK293T	Enhancer weak
chr2	84920600	84920800	E8	HEK293T	Gene body
chr2	84920800	84924600	E15	HEK293T	Quiescent Gene
chr2	84924600	84925400	E8	HEK293T	Gene body
chr2	84925400	84926000	E5	HEK293T	Flanking TSS
chr2	84926000	84926200	E10	HEK293T	Active TSS
chr2	84926200	84926800	E6	HEK293T	Strong enhancer
chr2	84926800	84927000	E10	HEK293T	Active TSS
chr2	84927000	84927200	E6	HEK293T	Strong enhancer
chr2	84927200	84927600	E7	HEK293T	Enhancer weak
chr2	84927600	84928200	E8	HEK293T	Gene body
chr2	84928200	84939600	E15	HEK293T	Quiescent Gene
chr2	84939600	84940000	E4	HEK293T	Accessible only
chr2	84940000	84946200	E15	HEK293T	Quiescent Gene
chr2	84946200	84946800	E4	HEK293T	Accessible only
chr2	84946800	84956600	E15	HEK293T	Quiescent Gene
chr2	84956600	84956800	E4	HEK293T	Accessible only
chr2	84956800	84957400	E15	HEK293T	Quiescent Gene
chr2	84957400	84957800	E9	HEK293T	Genic Enhancer
chr2	84957800	84959600	E6	HEK293T	Strong enhancer
chr2	84959600	84960200	E7	HEK293T	Enhancer weak
chr2	84960200	84960400	E6	HEK293T	Strong enhancer
chr2	84960400	84960800	E7	HEK293T	Enhancer weak
chr2	84960800	84961000	E8	HEK293T	Gene body
chr2	84961000	84963400	E15	HEK293T	Quiescent Gene
chr2	84963400	84963800	E2	HEK293T	Transcription weak
chr2	84963800	84964200	E15	HEK293T	Quiescent Gene
chr2	84964200	84967800	E2	HEK293T	Transcription weak
chr2	84967800	84968600	E15	HEK293T	Quiescent Gene
chr2	84968600	84968800	E8	HEK293T	Gene body
chr2	84968800	84969800	E7	HEK293T	Enhancer weak
chr2	84969800	84970200	E6	HEK293T	Strong enhancer
chr2	84970200	84972200	E10	HEK293T	Active TSS
chr2	84972200	84972600	E6	HEK293T	Strong enhancer
chr2	84972600	84973600	E7	HEK293T	Enhancer weak
chr2	84973600	84975400	E8	HEK293T	Gene body
chr2	84975400	84976000	E5	HEK293T	Flanking TSS
chr2	84976000	84981400	E8	HEK293T	Gene body
chr2	84981400	84982800	E15	HEK293T	Quiescent Gene
chr2	84982800	84983800	E8	HEK293T	Gene body
chr2	84983800	84985000	E15	HEK293T	Quiescent Gene
chr2	84985000	84990800	E8	HEK293T	Gene body
chr2	84990800	84992200	E5	HEK293T	Flanking TSS
chr2	84992200	84996200	E8	HEK293T	Gene body
chr2	84996200	84999600	E15	HEK293T	Quiescent Gene
chr2	84999600	85001800	E8	HEK293T	Gene body
chr2	85001800	85003800	E15	HEK293T	Quiescent Gene
chr2	85003800	85004400	E2	HEK293T	Transcription weak
chr2	85004400	85006800	E15	HEK293T	Quiescent Gene
chr2	85006800	85009400	E2	HEK293T	Transcription weak
chr2	85009400	85010200	E15	HEK293T	Quiescent Gene
chr2	85010200	85010400	E8	HEK293T	Gene body
chr2	85010400	85010800	E15	HEK293T	Quiescent Gene
chr2	85010800	85011600	E8	HEK293T	Gene body
chr2	85011600	85012200	E5	HEK293T	Flanking TSS
chr2	85012200	85014600	E8	HEK293T	Gene body
chr2	85014600	85015200	E5	HEK293T	Flanking TSS
chr2	85015200	85018800	E8	HEK293T	Gene body
chr2	85018800	85021200	E15	HEK293T	Quiescent Gene
chr2	85021200	85023800	E2	HEK293T	Transcription weak
chr2	85023800	85024600	E8	HEK293T	Gene body
chr2	85024600	85026600	E15	HEK293T	Quiescent Gene
chr2	85026600	85027200	E8	HEK293T	Gene body
chr2	85027200	85027400	E15	HEK293T	Quiescent Gene
chr2	85027400	85038000	E2	HEK293T	Transcription weak
chr2	85038000	85039600	E15	HEK293T	Quiescent Gene
chr2	85039600	85041000	E2	HEK293T	Transcription weak
chr2	85041000	85041800	E15	HEK293T	Quiescent Gene
chr2	85041800	85046600	E2	HEK293T	Transcription weak
chr2	85046600	85047800	E15	HEK293T	Quiescent Gene
chr2	85047800	85048000	E2	HEK293T	Transcription weak
chr2	85048000	85048400	E15	HEK293T	Quiescent Gene
chr2	85048400	85053400	E2	HEK293T	Transcription weak
chr2	85053400	85054400	E8	HEK293T	Gene body
chr2	85054400	85057200	E15	HEK293T	Quiescent Gene
chr2	85057200	85057600	E4	HEK293T	Accessible only
chr2	85057600	85057800	E8	HEK293T	Gene body
chr2	85057800	85065000	E15	HEK293T	Quiescent Gene
chr2	85065000	85065600	E4	HEK293T	Accessible only
chr2	85065600	85066000	E8	HEK293T	Gene body
chr2	85066000	85066200	E5	HEK293T	Flanking TSS
chr2	85066200	85066600	E4	HEK293T	Accessible only
chr2	85066600	85067600	E5	HEK293T	Flanking TSS
chr2	85067600	85067800	E4	HEK293T	Accessible only
chr2	85067800	85076600	E15	HEK293T	Quiescent Gene
chr2	85076600	85077000	E4	HEK293T	Accessible only
chr2	85077000	85078000	E15	HEK293T	Quiescent Gene
chr2	85078000	85079800	E4	HEK293T	Accessible only
chr2	85079800	85089600	E15	HEK293T	Quiescent Gene
chr2	85089600	85090000	E4	HEK293T	Accessible only
chr2	85090000	85095400	E15	HEK293T	Quiescent Gene
chr2	85095400	85098000	E8	HEK293T	Gene body
chr2	85098000	85106600	E14	HEK293T	Quiescent
chr2	85106600	85107600	E8	HEK293T	Gene body
chr2	85107600	85109200	E15	HEK293T	Quiescent Gene
chr2	85109200	85109800	E8	HEK293T	Gene body
chr2	85109800	85131000	E15	HEK293T	Quiescent Gene
chr2	85131000	85131400	E4	HEK293T	Accessible only
chr2	85131400	85132000	E8	HEK293T	Gene body
chr2	85132000	85132400	E5	HEK293T	Flanking TSS
chr2	85132400	85132600	E6	HEK293T	Strong enhancer
chr2	85132600	85134200	E10	HEK293T	Active TSS
chr2	85134200	85134600	E3	HEK293T	Transcription strong
chr2	85134600	85135400	E4	HEK293T	Accessible only
chr2	85135400	85136200	E5	HEK293T	Flanking TSS
chr2	85136200	85136600	E4	HEK293T	Accessible only
chr2	85136600	85137200	E5	HEK293T	Flanking TSS
chr2	85137200	85137600	E4	HEK293T	Accessible only
chr2	85137600	85150000	E15	HEK293T	Quiescent Gene
chr2	85150000	85151400	E8	HEK293T	Gene body
chr2	85151400	85155000	E15	HEK293T	Quiescent Gene
chr2	85155000	85155600	E2	HEK293T	Transcription weak
chr2	85155600	85156200	E15	HEK293T	Quiescent Gene
chr2	85156200	85156600	E4	HEK293T	Accessible only
chr2	85156600	85158200	E15	HEK293T	Quiescent Gene
chr2	85158200	85160000	E4	HEK293T	Accessible only
chr2	85160000	85161000	E15	HEK293T	Quiescent Gene
chr2	85161000	85162000	E4	HEK293T	Accessible only
chr2	85162000	85162600	E15	HEK293T	Quiescent Gene
chr2	85162600	85163400	E5	HEK293T	Flanking TSS
chr2	85163400	85164000	E4	HEK293T	Accessible only
chr2	85164000	85164600	E5	HEK293T	Flanking TSS
chr2	85164600	85164800	E8	HEK293T	Gene body
chr2	85164800	85166200	E15	HEK293T	Quiescent Gene
chr2	85166200	85166800	E4	HEK293T	Accessible only
chr2	85166800	85174400	E15	HEK293T	Quiescent Gene
chr2	85174400	85176200	E4	HEK293T	Accessible only
chr2	85176200	85177800	E15	HEK293T	Quiescent Gene
chr2	85177800	85178200	E8	HEK293T	Gene body
chr2	85178200	85180000	E5	HEK293T	Flanking TSS
chr2	85180000	85180600	E8	HEK293T	Gene body
chr2	85180600	85181400	E5	HEK293T	Flanking TSS
chr2	85181400	85181800	E9	HEK293T	Genic Enhancer
chr2	85181800	85185600	E15	HEK293T	Quiescent Gene
chr2	85185600	85186600	E4	HEK293T	Accessible only
chr2	85186600	85188600	E15	HEK293T	Quiescent Gene
chr2	85188600	85188800	E8	HEK293T	Gene body
chr2	85188800	85189600	E5	HEK293T	Flanking TSS
chr2	85189600	85190400	E8	HEK293T	Gene body
chr2	85190400	85197800	E15	HEK293T	Quiescent Gene
chr2	85197800	85198400	E4	HEK293T	Accessible only
chr2	85198400	85198600	E15	HEK293T	Quiescent Gene
chr2	85198600	85199600	E8	HEK293T	Gene body
chr2	85199600	85206000	E15	HEK293T	Quiescent Gene
chr2	85206000	85206400	E4	HEK293T	Accessible only
chr2	85206400	85209200	E15	HEK293T	Quiescent Gene
chr2	85209200	85210400	E4	HEK293T	Accessible only
chr2	85210400	85212400	E15	HEK293T	Quiescent Gene
chr2	85212400	85213200	E4	HEK293T	Accessible only
chr2	85213200	85213400	E15	HEK293T	Quiescent Gene
chr2	85213400	85214400	E4	HEK293T	Accessible only
chr2	85214400	85215000	E15	HEK293T	Quiescent Gene
chr2	85215000	85216200	E4	HEK293T	Accessible only
chr2	85216200	85222800	E15	HEK293T	Quiescent Gene
chr2	85222800	85223400	E8	HEK293T	Gene body
chr2	85223400	85231000	E15	HEK293T	Quiescent Gene
chr2	85231000	85232000	E4	HEK293T	Accessible only
chr2	85232000	85237000	E15	HEK293T	Quiescent Gene
chr2	85237000	85238800	E4	HEK293T	Accessible only
chr2	85238800	85239200	E15	HEK293T	Quiescent Gene
chr2	85239200	85239400	E4	HEK293T	Accessible only
chr2	85239400	85242400	E15	HEK293T	Quiescent Gene
chr2	85242400	85243600	E4	HEK293T	Accessible only
chr2	85243600	85244000	E5	HEK293T	Flanking TSS
chr2	85244000	85244200	E4	HEK293T	Accessible only
chr2	85244200	85244800	E15	HEK293T	Quiescent Gene
chr2	85244800	85245600	E4	HEK293T	Accessible only
chr2	85245600	85246200	E15	HEK293T	Quiescent Gene
chr2	85246200	85246600	E8	HEK293T	Gene body
chr2	85246600	85252600	E15	HEK293T	Quiescent Gene
chr2	85252600	85256600	E4	HEK293T	Accessible only
chr2	85256600	85257400	E15	HEK293T	Quiescent Gene
chr2	85257400	85260200	E4	HEK293T	Accessible only
chr2	85260200	85263000	E15	HEK293T	Quiescent Gene
chr2	85263000	85263400	E4	HEK293T	Accessible only
chr2	85263400	85265400	E15	HEK293T	Quiescent Gene
chr2	85265400	85267000	E4	HEK293T	Accessible only
chr2	85267000	85269800	E15	HEK293T	Quiescent Gene
chr2	85269800	85270400	E4	HEK293T	Accessible only
chr2	85270400	85273000	E15	HEK293T	Quiescent Gene
chr2	85273000	85274800	E4	HEK293T	Accessible only
chr2	85274800	85277800	E15	HEK293T	Quiescent Gene
chr2	85277800	85278200	E4	HEK293T	Accessible only
chr2	85278200	85282400	E15	HEK293T	Quiescent Gene
chr2	85282400	85284000	E4	HEK293T	Accessible only
chr2	85284000	85284400	E15	HEK293T	Quiescent Gene
chr2	85284400	85284600	E4	HEK293T	Accessible only
chr2	85284600	85285200	E15	HEK293T	Quiescent Gene
chr2	85285200	85285400	E4	HEK293T	Accessible only
chr2	85285400	85286000	E5	HEK293T	Flanking TSS
chr2	85286000	85286200	E8	HEK293T	Gene body
chr2	85286200	85288400	E15	HEK293T	Quiescent Gene
chr2	85288400	85289000	E4	HEK293T	Accessible only
chr2	85289000	85294400	E15	HEK293T	Quiescent Gene
chr2	85294400	85294800	E8	HEK293T	Gene body
chr2	85294800	85298400	E15	HEK293T	Quiescent Gene
chr2	85298400	85299200	E4	HEK293T	Accessible only
chr2	85299200	85300200	E15	HEK293T	Quiescent Gene
chr2	85300200	85300800	E5	HEK293T	Flanking TSS
chr2	85300800	85302400	E8	HEK293T	Gene body
chr2	85302400	85303600	E15	HEK293T	Quiescent Gene
chr2	85303600	85303800	E4	HEK293T	Accessible only
chr2	85303800	85304000	E3	HEK293T	Transcription strong
chr2	85304000	85307400	E2	HEK293T	Transcription weak
chr2	85307400	85307800	E3	HEK293T	Transcription strong
chr2	85307800	85308000	E4	HEK293T	Accessible only
chr2	85308000	85309000	E15	HEK293T	Quiescent Gene
chr2	85309000	85310200	E2	HEK293T	Transcription weak
chr2	85310200	85311800	E15	HEK293T	Quiescent Gene
chr2	85311800	85312200	E2	HEK293T	Transcription weak
chr2	85312200	85313600	E15	HEK293T	Quiescent Gene
chr2	85313600	85314400	E2	HEK293T	Transcription weak
chr2	85314400	85315000	E3	HEK293T	Transcription strong
chr2	85315000	85318400	E2	HEK293T	Transcription weak
chr2	85318400	85320800	E3	HEK293T	Transcription strong
chr2	85320800	85323600	E2	HEK293T	Transcription weak
chr2	85323600	85323800	E3	HEK293T	Transcription strong
chr2	85323800	85324600	E2	HEK293T	Transcription weak
chr2	85324600	85324800	E3	HEK293T	Transcription strong
chr2	85324800	85325800	E1	HEK293T	Transcription
chr2	85325800	85326200	E7	HEK293T	Enhancer weak
chr2	85326200	85326400	E6	HEK293T	Strong enhancer
chr2	85326400	85326600	E10	HEK293T	Active TSS
chr2	85326600	85326800	E6	HEK293T	Strong enhancer
chr2	85326800	85327000	E10	HEK293T	Active TSS
chr2	85327000	85327200	E6	HEK293T	Strong enhancer
chr2	85327200	85328600	E10	HEK293T	Active TSS
chr2	85328600	85329000	E6	HEK293T	Strong enhancer
chr2	85329000	85329400	E7	HEK293T	Enhancer weak
chr2	85329400	85329800	E8	HEK293T	Gene body
chr2	85329800	85331000	E15	HEK293T	Quiescent Gene
chr2	85331000	85331600	E8	HEK293T	Gene body
chr2	85331600	85334400	E15	HEK293T	Quiescent Gene
chr2	85334400	85334800	E2	HEK293T	Transcription weak
chr2	85334800	85340400	E15	HEK293T	Quiescent Gene
chr2	85340400	85340800	E4	HEK293T	Accessible only
chr2	85340800	85341200	E15	HEK293T	Quiescent Gene
chr2	85341200	85345000	E2	HEK293T	Transcription weak
chr2	85345000	85346400	E3	HEK293T	Transcription strong
chr2	85346400	85349400	E2	HEK293T	Transcription weak
chr2	85349400	85350000	E3	HEK293T	Transcription strong
chr2	85350000	85352400	E2	HEK293T	Transcription weak
chr2	85352400	85353000	E8	HEK293T	Gene body
chr2	85353000	85353600	E7	HEK293T	Enhancer weak
chr2	85353600	85355600	E10	HEK293T	Active TSS
chr2	85355600	85355800	E6	HEK293T	Strong enhancer
chr2	85355800	85356000	E1	HEK293T	Transcription
chr2	85356000	85364600	E2	HEK293T	Transcription weak
chr2	85364600	85367200	E15	HEK293T	Quiescent Gene
chr2	85367200	85367400	E4	HEK293T	Accessible only
chr2	85367400	85368200	E15	HEK293T	Quiescent Gene
chr2	85368200	85368600	E2	HEK293T	Transcription weak
chr2	85368600	85370000	E3	HEK293T	Transcription strong
chr2	85370000	85370600	E2	HEK293T	Transcription weak
chr2	85370600	85371800	E3	HEK293T	Transcription strong
chr2	85371800	85372400	E2	HEK293T	Transcription weak
chr2	85372400	85375800	E15	HEK293T	Quiescent Gene
chr2	85375800	85376400	E2	HEK293T	Transcription weak
chr2	85376400	85377600	E3	HEK293T	Transcription strong
chr2	85377600	85388400	E2	HEK293T	Transcription weak
chr2	85388400	85392200	E3	HEK293T	Transcription strong
chr2	85392200	85394000	E15	HEK293T	Quiescent Gene
chr2	85394000	85395200	E4	HEK293T	Accessible only
chr2	85395200	85398000	E15	HEK293T	Quiescent Gene
chr2	85398000	85399400	E4	HEK293T	Accessible only
chr2	85399400	85400200	E15	HEK293T	Quiescent Gene
chr2	85400200	85402000	E4	HEK293T	Accessible only
chr2	85402000	85405400	E15	HEK293T	Quiescent Gene
chr2	85405400	85406000	E4	HEK293T	Accessible only
chr2	85406000	85408400	E15	HEK293T	Quiescent Gene
chr2	85408400	85408600	E4	HEK293T	Accessible only
chr2	85408600	85408800	E5	HEK293T	Flanking TSS
chr2	85408800	85411000	E4	HEK293T	Accessible only
chr2	85411000	85412800	E15	HEK293T	Quiescent Gene
chr2	85412800	85413000	E4	HEK293T	Accessible only
chr2	85413000	85413200	E9	HEK293T	Genic Enhancer
chr2	85413200	85413800	E8	HEK293T	Gene body
chr2	85413800	85416200	E4	HEK293T	Accessible only
chr2	85416200	85417200	E15	HEK293T	Quiescent Gene
chr2	85417200	85417600	E8	HEK293T	Gene body
chr2	85417600	85417800	E7	HEK293T	Enhancer weak
chr2	85417800	85418400	E6	HEK293T	Strong enhancer
chr2	85418400	85419000	E10	HEK293T	Active TSS
chr2	85419000	85419400	E6	HEK293T	Strong enhancer
chr2	85419400	85420000	E5	HEK293T	Flanking TSS
chr2	85420000	85420400	E9	HEK293T	Genic Enhancer
chr2	85420400	85420600	E5	HEK293T	Flanking TSS
chr2	85420600	85420800	E6	HEK293T	Strong enhancer
chr2	85420800	85421200	E5	HEK293T	Flanking TSS
chr2	85421200	85422000	E4	HEK293T	Accessible only
chr2	85422000	85423600	E15	HEK293T	Quiescent Gene
chr2	85423600	85424000	E4	HEK293T	Accessible only
chr2	85424000	85427200	E15	HEK293T	Quiescent Gene
chr2	85427200	85428000	E4	HEK293T	Accessible only
chr2	85428000	85429000	E15	HEK293T	Quiescent Gene
chr2	85429000	85431800	E4	HEK293T	Accessible only
chr2	85431800	85432000	E5	HEK293T	Flanking TSS
chr2	85432000	85432800	E8	HEK293T	Gene body
chr2	85432800	85433200	E5	HEK293T	Flanking TSS
chr2	85433200	85434200	E4	HEK293T	Accessible only
chr2	85434200	85435000	E15	HEK293T	Quiescent Gene
chr2	85435000	85436600	E4	HEK293T	Accessible only
chr2	85436600	85436800	E10	HEK293T	Active TSS
chr2	85436800	85437800	E6	HEK293T	Strong enhancer
chr2	85437800	85438000	E10	HEK293T	Active TSS
chr2	85438000	85438600	E6	HEK293T	Strong enhancer
chr2	85438600	85438800	E5	HEK293T	Flanking TSS
chr2	85438800	85440200	E4	HEK293T	Accessible only
chr2	85440200	85444400	E15	HEK293T	Quiescent Gene
chr2	85444400	85445000	E4	HEK293T	Accessible only
chr2	85445000	85445400	E5	HEK293T	Flanking TSS
chr2	85445400	85445600	E11	HEK293T	Poised TSS
chr2	85445600	85445800	E7	HEK293T	Enhancer weak
chr2	85445800	85446000	E6	HEK293T	Strong enhancer
chr2	85446000	85446200	E10	HEK293T	Active TSS
chr2	85446200	85446800	E5	HEK293T	Flanking TSS
chr2	85446800	85447800	E4	HEK293T	Accessible only
chr2	85447800	85448800	E15	HEK293T	Quiescent Gene
chr2	85448800	85450800	E4	HEK293T	Accessible only
chr2	85450800	85456400	E15	HEK293T	Quiescent Gene
chr2	85456400	85457200	E4	HEK293T	Accessible only
chr2	85457200	85458400	E15	HEK293T	Quiescent Gene
chr2	85458400	85458800	E4	HEK293T	Accessible only
chr2	85458800	85468600	E15	HEK293T	Quiescent Gene
chr2	85468600	85469000	E4	HEK293T	Accessible only
chr2	85469000	85470800	E15	HEK293T	Quiescent Gene
chr2	85470800	85471200	E4	HEK293T	Accessible only
chr2	85471200	85473200	E15	HEK293T	Quiescent Gene
chr2	85473200	85474200	E4	HEK293T	Accessible only
chr2	85474200	85478600	E15	HEK293T	Quiescent Gene
chr2	85478600	85479000	E8	HEK293T	Gene body
chr2	85479000	85481200	E15	HEK293T	Quiescent Gene
chr2	85481200	85481600	E4	HEK293T	Accessible only
chr2	85481600	85487000	E15	HEK293T	Quiescent Gene
chr2	85487000	85488600	E2	HEK293T	Transcription weak
chr2	85488600	85498600	E15	HEK293T	Quiescent Gene
chr2	85498600	85499000	E8	HEK293T	Gene body
chr2	85499000	85501200	E15	HEK293T	Quiescent Gene
chr2	85501200	85501600	E4	HEK293T	Accessible only
chr2	85501600	85503400	E15	HEK293T	Quiescent Gene
chr2	85503400	85504000	E4	HEK293T	Accessible only
chr2	85504000	85504800	E15	HEK293T	Quiescent Gene
chr2	85504800	85506200	E4	HEK293T	Accessible only
chr2	85506200	85507200	E15	HEK293T	Quiescent Gene
chr2	85507200	85507600	E4	HEK293T	Accessible only
chr2	85507600	85511200	E15	HEK293T	Quiescent Gene
chr2	85511200	85512000	E8	HEK293T	Gene body
chr2	85512000	85515200	E15	HEK293T	Quiescent Gene
chr2	85515200	85515600	E8	HEK293T	Gene body
chr2	85515600	85516800	E15	HEK293T	Quiescent Gene
chr2	85516800	85518000	E4	HEK293T	Accessible only
chr2	85518000	85523200	E15	HEK293T	Quiescent Gene
chr2	85523200	85523600	E8	HEK293T	Gene body
chr2	85523600	85523800	E5	HEK293T	Flanking TSS
chr2	85523800	85525200	E6	HEK293T	Strong enhancer
chr2	85525200	85525800	E5	HEK293T	Flanking TSS
chr2	85525800	85535800	E14	HEK293T	Quiescent
chr2	85535800	85536400	E15	HEK293T	Quiescent Gene
chr2	85536400	85537000	E8	HEK293T	Gene body
chr2	85537000	85537200	E7	HEK293T	Enhancer weak
chr2	85537200	85538400	E6	HEK293T	Strong enhancer
chr2	85538400	85540800	E10	HEK293T	Active TSS
chr2	85540800	85541000	E7	HEK293T	Enhancer weak
chr2	85541000	85544800	E1	HEK293T	Transcription
chr2	85544800	85545400	E2	HEK293T	Transcription weak
chr2	85545400	85547800	E3	HEK293T	Transcription strong
chr2	85547800	85551600	E2	HEK293T	Transcription weak
chr2	85551600	85553200	E3	HEK293T	Transcription strong
chr2	85553200	85559800	E2	HEK293T	Transcription weak
chr2	85559800	85560000	E8	HEK293T	Gene body
chr2	85560000	85561000	E7	HEK293T	Enhancer weak
chr2	85561000	85562200	E10	HEK293T	Active TSS
chr2	85562200	85562400	E9	HEK293T	Genic Enhancer
chr2	85562400	85562600	E11	HEK293T	Poised TSS
chr2	85562600	85571600	E15	HEK293T	Quiescent Gene
chr2	85571600	85572000	E4	HEK293T	Accessible only
chr2	85572000	85576000	E15	HEK293T	Quiescent Gene
chr2	85576000	85576200	E8	HEK293T	Gene body
chr2	85576200	85576600	E9	HEK293T	Genic Enhancer
chr2	85576600	85576800	E8	HEK293T	Gene body
chr2	85576800	85578400	E5	HEK293T	Flanking TSS
chr2	85578400	85579600	E9	HEK293T	Genic Enhancer
chr2	85579600	85579800	E6	HEK293T	Strong enhancer
chr2	85579800	85580000	E9	HEK293T	Genic Enhancer
chr2	85580000	85580400	E8	HEK293T	Gene body
chr2	85580400	85580600	E3	HEK293T	Transcription strong
chr2	85580600	85581600	E2	HEK293T	Transcription weak
chr2	85581600	85582000	E3	HEK293T	Transcription strong
chr2	85582000	85582800	E4	HEK293T	Accessible only
chr2	85582800	85584200	E15	HEK293T	Quiescent Gene
chr2	85584200	85584800	E3	HEK293T	Transcription strong
chr2	85584800	85585800	E4	HEK293T	Accessible only
chr2	85585800	85588600	E15	HEK293T	Quiescent Gene
chr2	85588600	85588800	E4	HEK293T	Accessible only
chr2	85588800	85589200	E15	HEK293T	Quiescent Gene
chr2	85589200	85589400	E4	HEK293T	Accessible only
chr2	85589400	85590200	E15	HEK293T	Quiescent Gene
chr2	85590200	85592000	E4	HEK293T	Accessible only
chr2	85592000	85593200	E15	HEK293T	Quiescent Gene
chr2	85593200	85593400	E4	HEK293T	Accessible only
chr2	85593400	85594200	E15	HEK293T	Quiescent Gene
chr2	85594200	85594400	E8	HEK293T	Gene body
chr2	85594400	85595000	E7	HEK293T	Enhancer weak
chr2	85595000	85595200	E6	HEK293T	Strong enhancer
chr2	85595200	85596200	E10	HEK293T	Active TSS
chr2	85596200	85596400	E6	HEK293T	Strong enhancer
chr2	85596400	85596600	E7	HEK293T	Enhancer weak
chr2	85596600	85596800	E5	HEK293T	Flanking TSS
chr2	85596800	85597400	E3	HEK293T	Transcription strong
chr2	85597400	85601200	E2	HEK293T	Transcription weak
chr2	85601200	85601600	E3	HEK293T	Transcription strong
chr2	85601600	85602000	E5	HEK293T	Flanking TSS
chr2	85602000	85602400	E6	HEK293T	Strong enhancer
chr2	85602400	85603400	E10	HEK293T	Active TSS
chr2	85603400	85604200	E7	HEK293T	Enhancer weak
chr2	85604200	85604800	E8	HEK293T	Gene body
chr2	85604800	85605800	E15	HEK293T	Quiescent Gene
chr2	85605800	85606200	E8	HEK293T	Gene body
chr2	85606200	85607400	E15	HEK293T	Quiescent Gene
chr2	85607400	85610400	E2	HEK293T	Transcription weak
chr2	85610400	85610800	E8	HEK293T	Gene body
chr2	85610800	85611000	E7	HEK293T	Enhancer weak
chr2	85611000	85611600	E6	HEK293T	Strong enhancer
chr2	85611600	85612400	E10	HEK293T	Active TSS
chr2	85612400	85613200	E6	HEK293T	Strong enhancer
chr2	85613200	85613400	E7	HEK293T	Enhancer weak
chr2	85613400	85613800	E8	HEK293T	Gene body
chr2	85613800	85615200	E15	HEK293T	Quiescent Gene
chr2	85615200	85615400	E8	HEK293T	Gene body
chr2	85615400	85615600	E7	HEK293T	Enhancer weak
chr2	85615600	85616000	E6	HEK293T	Strong enhancer
chr2	85616000	85616800	E10	HEK293T	Active TSS
chr2	85616800	85617400	E6	HEK293T	Strong enhancer
chr2	85617400	85617800	E7	HEK293T	Enhancer weak
chr2	85617800	85620000	E1	HEK293T	Transcription
chr2	85620000	85636800	E2	HEK293T	Transcription weak
chr2	85636800	85638000	E3	HEK293T	Transcription strong
chr2	85638000	85648000	E2	HEK293T	Transcription weak
chr2	85648000	85649800	E3	HEK293T	Transcription strong
chr2	85649800	85654000	E2	HEK293T	Transcription weak
chr2	85654000	85654400	E3	HEK293T	Transcription strong
chr2	85654400	85656000	E15	HEK293T	Quiescent Gene
chr2	85656000	85656200	E2	HEK293T	Transcription weak
chr2	85656200	85656600	E3	HEK293T	Transcription strong
chr2	85656600	85659200	E2	HEK293T	Transcription weak
chr2	85659200	85660000	E3	HEK293T	Transcription strong
chr2	85660000	85661000	E2	HEK293T	Transcription weak
chr2	85661000	85662200	E3	HEK293T	Transcription strong
chr2	85662200	85669200	E4	HEK293T	Accessible only
chr2	85669200	85669600	E15	HEK293T	Quiescent Gene
chr2	85669600	85669800	E4	HEK293T	Accessible only
chr2	85669800	85678400	E15	HEK293T	Quiescent Gene
chr2	85678400	85679000	E4	HEK293T	Accessible only
chr2	85679000	85679800	E5	HEK293T	Flanking TSS
chr2	85679800	85680400	E15	HEK293T	Quiescent Gene
chr2	85680400	85682000	E4	HEK293T	Accessible only
chr2	85682000	85686600	E15	HEK293T	Quiescent Gene
chr2	85686600	85687000	E8	HEK293T	Gene body
chr2	85687000	85688000	E7	HEK293T	Enhancer weak
chr2	85688000	85688200	E8	HEK293T	Gene body
chr2	85688200	85693800	E15	HEK293T	Quiescent Gene
chr2	85693800	85696200	E4	HEK293T	Accessible only
chr2	85696200	85697000	E15	HEK293T	Quiescent Gene
chr2	85697000	85699800	E4	HEK293T	Accessible only
chr2	85699800	85702200	E15	HEK293T	Quiescent Gene
chr2	85702200	85702400	E8	HEK293T	Gene body
chr2	85702400	85702600	E11	HEK293T	Poised TSS
chr2	85702600	85705400	E15	HEK293T	Quiescent Gene
chr2	85705400	85707000	E4	HEK293T	Accessible only
chr2	85707000	85707800	E5	HEK293T	Flanking TSS
chr2	85707800	85709400	E15	HEK293T	Quiescent Gene
chr2	85709400	85710200	E4	HEK293T	Accessible only
chr2	85710200	85713000	E15	HEK293T	Quiescent Gene
chr2	85713000	85713400	E4	HEK293T	Accessible only
chr2	85713400	85717400	E15	HEK293T	Quiescent Gene
chr2	85717400	85718400	E4	HEK293T	Accessible only
chr2	85718400	85719400	E15	HEK293T	Quiescent Gene
chr2	85719400	85719800	E4	HEK293T	Accessible only
chr2	85719800	85728800	E15	HEK293T	Quiescent Gene
chr2	85728800	85729000	E5	HEK293T	Flanking TSS
chr2	85729000	85730200	E4	HEK293T	Accessible only
chr2	85730200	85732600	E15	HEK293T	Quiescent Gene
chr2	85732600	85734400	E4	HEK293T	Accessible only
chr2	85734400	85737800	E15	HEK293T	Quiescent Gene
chr2	85737800	85739000	E4	HEK293T	Accessible only
chr2	85739000	85740800	E15	HEK293T	Quiescent Gene
chr2	85740800	85742200	E4	HEK293T	Accessible only
chr2	85742200	85743000	E10	HEK293T	Active TSS
chr2	85743000	85743600	E9	HEK293T	Genic Enhancer
chr2	85743600	85744800	E4	HEK293T	Accessible only
chr2	85744800	85745600	E10	HEK293T	Active TSS
chr2	85745600	85747000	E4	HEK293T	Accessible only
chr2	85747000	85748400	E15	HEK293T	Quiescent Gene
chr2	85748400	85749400	E4	HEK293T	Accessible only
chr2	85749400	85749800	E5	HEK293T	Flanking TSS
chr2	85749800	85752600	E4	HEK293T	Accessible only
chr2	85752600	85752800	E12	HEK293T	Bivalent
chr2	85752800	85753200	E5	HEK293T	Flanking TSS
chr2	85753200	85753600	E6	HEK293T	Strong enhancer
chr2	85753600	85754000	E10	HEK293T	Active TSS
chr2	85754000	85755800	E6	HEK293T	Strong enhancer
chr2	85755800	85756400	E5	HEK293T	Flanking TSS
chr2	85756400	85757600	E4	HEK293T	Accessible only
chr2	85757600	85758600	E15	HEK293T	Quiescent Gene
chr2	85758600	85759000	E4	HEK293T	Accessible only
chr2	85759000	85760000	E15	HEK293T	Quiescent Gene
chr2	85760000	85760800	E4	HEK293T	Accessible only
chr2	85760800	85762000	E9	HEK293T	Genic Enhancer
chr2	85762000	85764000	E15	HEK293T	Quiescent Gene
chr2	85764000	85764200	E4	HEK293T	Accessible only
chr2	85764200	85768400	E9	HEK293T	Genic Enhancer
chr2	85768400	85769800	E6	HEK293T	Strong enhancer
chr2	85769800	85772000	E9	HEK293T	Genic Enhancer
chr2	85772000	85772800	E6	HEK293T	Strong enhancer
chr2	85772800	85773400	E10	HEK293T	Active TSS
chr2	85773400	85774800	E9	HEK293T	Genic Enhancer
chr2	85774800	85775600	E15	HEK293T	Quiescent Gene
chr2	85775600	85777400	E4	HEK293T	Accessible only
chr2	85777400	85777600	E9	HEK293T	Genic Enhancer
chr2	85777600	85781000	E4	HEK293T	Accessible only
chr2	85781000	85781200	E15	HEK293T	Quiescent Gene
chr2	85781200	85781600	E8	HEK293T	Gene body
chr2	85781600	85783000	E15	HEK293T	Quiescent Gene
chr2	85783000	85792000	E4	HEK293T	Accessible only
chr2	85792000	85793000	E5	HEK293T	Flanking TSS
chr2	85793000	85793400	E4	HEK293T	Accessible only
chr2	85793400	85794800	E15	HEK293T	Quiescent Gene
chr2	85794800	85798400	E4	HEK293T	Accessible only
chr2	85798400	85799200	E15	HEK293T	Quiescent Gene
chr2	85799200	85799600	E4	HEK293T	Accessible only
chr2	85799600	85802200	E15	HEK293T	Quiescent Gene
chr2	85802200	85802600	E4	HEK293T	Accessible only
chr2	85802600	85802800	E5	HEK293T	Flanking TSS
chr2	85802800	85803200	E8	HEK293T	Gene body
chr2	85803200	85803400	E15	HEK293T	Quiescent Gene
chr2	85803400	85803600	E4	HEK293T	Accessible only
chr2	85803600	85804200	E15	HEK293T	Quiescent Gene
chr2	85804200	85805000	E4	HEK293T	Accessible only
chr2	85805000	85810600	E15	HEK293T	Quiescent Gene
chr2	85810600	85811600	E4	HEK293T	Accessible only
chr2	85811600	85813400	E15	HEK293T	Quiescent Gene
chr2	85813400	85815200	E4	HEK293T	Accessible only
chr2	85815200	85817600	E15	HEK293T	Quiescent Gene
chr2	85817600	85818800	E4	HEK293T	Accessible only
chr2	85818800	85822800	E15	HEK293T	Quiescent Gene
chr2	85822800	85823200	E4	HEK293T	Accessible only
chr2	85823200	85827000	E15	HEK293T	Quiescent Gene
chr2	85827000	85827200	E4	HEK293T	Accessible only
chr2	85827200	85828000	E5	HEK293T	Flanking TSS
chr2	85828000	85828800	E4	HEK293T	Accessible only
chr2	85828800	85838000	E15	HEK293T	Quiescent Gene
chr2	85838000	85840400	E4	HEK293T	Accessible only
chr2	85840400	85841000	E15	HEK293T	Quiescent Gene
chr2	85841000	85841400	E4	HEK293T	Accessible only
chr2	85841400	85843600	E15	HEK293T	Quiescent Gene
chr2	85843600	85844000	E4	HEK293T	Accessible only
chr2	85844000	85844200	E15	HEK293T	Quiescent Gene
chr2	85844200	85846200	E2	HEK293T	Transcription weak
chr2	85846200	85847000	E15	HEK293T	Quiescent Gene
chr2	85847000	85848000	E2	HEK293T	Transcription weak
chr2	85848000	85850400	E15	HEK293T	Quiescent Gene
chr2	85850400	85853200	E2	HEK293T	Transcription weak
chr2	85853200	85862400	E15	HEK293T	Quiescent Gene
chr2	85862400	85862600	E8	HEK293T	Gene body
chr2	85862600	85862800	E5	HEK293T	Flanking TSS
chr2	85862800	85863400	E4	HEK293T	Accessible only
chr2	85863400	85865600	E15	HEK293T	Quiescent Gene
chr2	85865600	85866400	E4	HEK293T	Accessible only
chr2	85866400	85871600	E15	HEK293T	Quiescent Gene
chr2	85871600	85872200	E8	HEK293T	Gene body
chr2	85872200	85872800	E15	HEK293T	Quiescent Gene
chr2	85872800	85874800	E4	HEK293T	Accessible only
chr2	85874800	85882000	E15	HEK293T	Quiescent Gene
chr2	85882000	85884000	E2	HEK293T	Transcription weak
chr2	85884000	85885800	E15	HEK293T	Quiescent Gene
chr2	85885800	85886400	E8	HEK293T	Gene body
chr2	85886400	85887000	E5	HEK293T	Flanking TSS
chr2	85887000	85887200	E6	HEK293T	Strong enhancer
chr2	85887200	85888000	E7	HEK293T	Enhancer weak
chr2	85888000	85888800	E6	HEK293T	Strong enhancer
chr2	85888800	85889600	E10	HEK293T	Active TSS
chr2	85889600	85889800	E6	HEK293T	Strong enhancer
chr2	85889800	85890000	E7	HEK293T	Enhancer weak
chr2	85890000	85890200	E8	HEK293T	Gene body
chr2	85890200	85890800	E15	HEK293T	Quiescent Gene
chr2	85890800	85891000	E4	HEK293T	Accessible only
chr2	85891000	85899600	E15	HEK293T	Quiescent Gene
chr2	85899600	85900200	E4	HEK293T	Accessible only
chr2	85900200	85901800	E15	HEK293T	Quiescent Gene
chr2	85901800	85902400	E4	HEK293T	Accessible only
chr2	85902400	85903800	E15	HEK293T	Quiescent Gene
chr2	85903800	85904400	E4	HEK293T	Accessible only
chr2	85904400	85912200	E15	HEK293T	Quiescent Gene
chr2	85912200	85912600	E4	HEK293T	Accessible only
chr2	85912600	85915200	E15	HEK293T	Quiescent Gene
chr2	85915200	85916000	E4	HEK293T	Accessible only
chr2	85916000	85921000	E15	HEK293T	Quiescent Gene
chr2	85921000	85922000	E5	HEK293T	Flanking TSS
chr2	85922000	85922400	E8	HEK293T	Gene body
chr2	85922400	85924600	E15	HEK293T	Quiescent Gene
chr2	85924600	85926000	E4	HEK293T	Accessible only
chr2	85926000	85926600	E15	HEK293T	Quiescent Gene
chr2	85926600	85926800	E4	HEK293T	Accessible only
chr2	85926800	85927400	E15	HEK293T	Quiescent Gene
chr2	85927400	85928000	E4	HEK293T	Accessible only
chr2	85928000	85930000	E15	HEK293T	Quiescent Gene
chr2	85930000	85930400	E8	HEK293T	Gene body
chr2	85930400	85930600	E5	HEK293T	Flanking TSS
chr2	85930600	85934000	E15	HEK293T	Quiescent Gene
chr2	85934000	85934600	E9	HEK293T	Genic Enhancer
chr2	85934600	85935200	E15	HEK293T	Quiescent Gene
chr2	85935200	85935400	E9	HEK293T	Genic Enhancer
chr2	85935400	85936600	E6	HEK293T	Strong enhancer
chr2	85936600	85937600	E9	HEK293T	Genic Enhancer
chr2	85937600	85938200	E15	HEK293T	Quiescent Gene
chr2	85938200	85938600	E4	HEK293T	Accessible only
chr2	85938600	85951000	E15	HEK293T	Quiescent Gene
chr2	85951000	85953800	E4	HEK293T	Accessible only
chr2	85953800	85960600	E15	HEK293T	Quiescent Gene
chr2	85960600	85961200	E2	HEK293T	Transcription weak
chr2	85961200	85961800	E1	HEK293T	Transcription
chr2	85961800	85964000	E15	HEK293T	Quiescent Gene
chr2	85964000	85964200	E8	HEK293T	Gene body
chr2	85964200	85966600	E15	HEK293T	Quiescent Gene
chr2	85966600	85972800	E14	HEK293T	Quiescent
chr2	85972800	85974600	E15	HEK293T	Quiescent Gene
chr2	85974600	85977000	E4	HEK293T	Accessible only
chr2	85977000	85984000	E15	HEK293T	Quiescent Gene
chr2	85984000	85984200	E4	HEK293T	Accessible only
chr2	85984200	85987200	E15	HEK293T	Quiescent Gene
chr2	85987200	85988000	E4	HEK293T	Accessible only
chr2	85988000	85989200	E9	HEK293T	Genic Enhancer
chr2	85989200	85989600	E8	HEK293T	Gene body
chr2	85989600	85991000	E7	HEK293T	Enhancer weak
chr2	85991000	85991200	E8	HEK293T	Gene body
chr2	85991200	85995600	E15	HEK293T	Quiescent Gene
chr2	85995600	86000000	E4	HEK293T	Accessible only
chr2	86000000	86000400	E15	HEK293T	Quiescent Gene
chr2	86000400	86001600	E4	HEK293T	Accessible only
chr2	86001600	86004000	E15	HEK293T	Quiescent Gene
chr2	86004000	86004400	E4	HEK293T	Accessible only
chr2	86004400	86010800	E15	HEK293T	Quiescent Gene
chr2	86010800	86011200	E8	HEK293T	Gene body
chr2	86011200	86011800	E5	HEK293T	Flanking TSS
chr2	86011800	86013600	E4	HEK293T	Accessible only
chr2	86013600	86014400	E15	HEK293T	Quiescent Gene
chr2	86014400	86014600	E4	HEK293T	Accessible only
chr2	86014600	86014800	E15	HEK293T	Quiescent Gene
chr2	86014800	86015200	E4	HEK293T	Accessible only
chr2	86015200	86016800	E15	HEK293T	Quiescent Gene
chr2	86016800	86019000	E4	HEK293T	Accessible only
chr2	86019000	86021000	E15	HEK293T	Quiescent Gene
chr2	86021000	86021400	E4	HEK293T	Accessible only
chr2	86021400	86022000	E3	HEK293T	Transcription strong
chr2	86022000	86022600	E4	HEK293T	Accessible only
chr2	86022600	86023800	E15	HEK293T	Quiescent Gene
chr2	86023800	86025200	E2	HEK293T	Transcription weak
chr2	86025200	86032600	E3	HEK293T	Transcription strong
chr2	86032600	86033200	E2	HEK293T	Transcription weak
chr2	86033200	86034200	E3	HEK293T	Transcription strong
chr2	86034200	86035600	E2	HEK293T	Transcription weak
chr2	86035600	86042800	E3	HEK293T	Transcription strong
chr2	86042800	86043600	E2	HEK293T	Transcription weak
chr2	86043600	86044400	E3	HEK293T	Transcription strong
chr2	86044400	86047000	E2	HEK293T	Transcription weak
chr2	86047000	86049200	E3	HEK293T	Transcription strong
chr2	86049200	86052400	E2	HEK293T	Transcription weak
chr2	86052400	86053200	E3	HEK293T	Transcription strong
chr2	86053200	86071800	E2	HEK293T	Transcription weak
chr2	86071800	86072600	E3	HEK293T	Transcription strong
chr2	86072600	86073400	E2	HEK293T	Transcription weak
chr2	86073400	86073600	E3	HEK293T	Transcription strong
chr2	86073600	86074200	E2	HEK293T	Transcription weak
chr2	86074200	86074400	E3	HEK293T	Transcription strong
chr2	86074400	86078800	E2	HEK293T	Transcription weak
chr2	86078800	86081000	E3	HEK293T	Transcription strong
chr2	86081000	86088000	E2	HEK293T	Transcription weak
chr2	86088000	86088800	E3	HEK293T	Transcription strong
chr2	86088800	86096000	E2	HEK293T	Transcription weak
chr2	86096000	86097400	E15	HEK293T	Quiescent Gene
chr2	86097400	86103600	E2	HEK293T	Transcription weak
chr2	86103600	86103800	E15	HEK293T	Quiescent Gene
chr2	86103800	86104600	E8	HEK293T	Gene body
chr2	86104600	86104800	E7	HEK293T	Enhancer weak
chr2	86104800	86105200	E11	HEK293T	Poised TSS
chr2	86105200	86107000	E10	HEK293T	Active TSS
chr2	86107000	86107400	E6	HEK293T	Strong enhancer
chr2	86107400	86108000	E7	HEK293T	Enhancer weak
chr2	86108000	86115400	E2	HEK293T	Transcription weak
chr2	86115400	86115800	E3	HEK293T	Transcription strong
chr2	86115800	86141000	E2	HEK293T	Transcription weak
chr2	86141000	86141600	E3	HEK293T	Transcription strong
chr2	86141600	86150200	E2	HEK293T	Transcription weak
chr2	86150200	86150600	E3	HEK293T	Transcription strong
chr2	86150600	86175400	E2	HEK293T	Transcription weak
chr2	86175400	86175800	E15	HEK293T	Quiescent Gene
chr2	86175800	86176200	E2	HEK293T	Transcription weak
chr2	86176200	86177400	E8	HEK293T	Gene body
chr2	86177400	86181400	E2	HEK293T	Transcription weak
chr2	86181400	86182600	E15	HEK293T	Quiescent Gene
chr2	86182600	86188000	E8	HEK293T	Gene body
chr2	86188000	86191800	E2	HEK293T	Transcription weak
chr2	86191800	86193800	E8	HEK293T	Gene body
chr2	86193800	86194200	E7	HEK293T	Enhancer weak
chr2	86194200	86194800	E6	HEK293T	Strong enhancer
chr2	86194800	86196000	E10	HEK293T	Active TSS
chr2	86196000	86196400	E6	HEK293T	Strong enhancer
chr2	86196400	86196800	E7	HEK293T	Enhancer weak
chr2	86196800	86198400	E8	HEK293T	Gene body
chr2	86198400	86199000	E7	HEK293T	Enhancer weak
chr2	86199000	86199400	E6	HEK293T	Strong enhancer
chr2	86199400	86200000	E10	HEK293T	Active TSS
chr2	86200000	86200200	E11	HEK293T	Poised TSS
chr2	86200200	86201200	E7	HEK293T	Enhancer weak
chr2	86201200	86201800	E8	HEK293T	Gene body
chr2	86201800	86202000	E5	HEK293T	Flanking TSS
chr2	86202000	86202400	E4	HEK293T	Accessible only
chr2	86202400	86204600	E15	HEK293T	Quiescent Gene
chr2	86204600	86214400	E2	HEK293T	Transcription weak
chr2	86214400	86216800	E15	HEK293T	Quiescent Gene
chr2	86216800	86217000	E4	HEK293T	Accessible only
chr2	86217000	86217400	E5	HEK293T	Flanking TSS
chr2	86217400	86217600	E8	HEK293T	Gene body
chr2	86217600	86220800	E15	HEK293T	Quiescent Gene
chr2	86220800	86223000	E4	HEK293T	Accessible only
chr2	86223000	86223400	E5	HEK293T	Flanking TSS
chr2	86223400	86226200	E4	HEK293T	Accessible only
chr2	86226200	86230000	E15	HEK293T	Quiescent Gene
chr2	86230000	86230400	E4	HEK293T	Accessible only
chr2	86230400	86232400	E15	HEK293T	Quiescent Gene
chr2	86232400	86233000	E4	HEK293T	Accessible only
chr2	86233000	86234000	E5	HEK293T	Flanking TSS
chr2	86234000	86241000	E15	HEK293T	Quiescent Gene
chr2	86241000	86242000	E4	HEK293T	Accessible only
chr2	86242000	86249400	E15	HEK293T	Quiescent Gene
chr2	86249400	86251600	E4	HEK293T	Accessible only
chr2	86251600	86252200	E15	HEK293T	Quiescent Gene
chr2	86252200	86252400	E4	HEK293T	Accessible only
chr2	86252400	86254800	E15	HEK293T	Quiescent Gene
chr2	86254800	86255600	E4	HEK293T	Accessible only
chr2	86255600	86274400	E15	HEK293T	Quiescent Gene
chr2	86274400	86275400	E5	HEK293T	Flanking TSS
chr2	86275400	86275600	E8	HEK293T	Gene body
chr2	86275600	86275800	E15	HEK293T	Quiescent Gene
chr2	86275800	86276000	E4	HEK293T	Accessible only
chr2	86276000	86276400	E15	HEK293T	Quiescent Gene
chr2	86276400	86276600	E4	HEK293T	Accessible only
chr2	86276600	86279000	E15	HEK293T	Quiescent Gene
chr2	86279000	86281200	E4	HEK293T	Accessible only
chr2	86281200	86281800	E15	HEK293T	Quiescent Gene
chr2	86281800	86282000	E4	HEK293T	Accessible only
chr2	86282000	86283600	E15	HEK293T	Quiescent Gene
chr2	86283600	86284800	E4	HEK293T	Accessible only
chr2	86284800	86285600	E15	HEK293T	Quiescent Gene
chr2	86285600	86286200	E4	HEK293T	Accessible only
chr2	86286200	86291400	E15	HEK293T	Quiescent Gene
chr2	86291400	86291600	E4	HEK293T	Accessible only
chr2	86291600	86292600	E15	HEK293T	Quiescent Gene
chr2	86292600	86293400	E4	HEK293T	Accessible only
chr2	86293400	86297400	E15	HEK293T	Quiescent Gene
chr2	86297400	86299200	E4	HEK293T	Accessible only
chr2	86299200	86300400	E15	HEK293T	Quiescent Gene
chr2	86300400	86302400	E4	HEK293T	Accessible only
chr2	86302400	86303800	E15	HEK293T	Quiescent Gene
chr2	86303800	86306000	E4	HEK293T	Accessible only
chr2	86306000	86308600	E15	HEK293T	Quiescent Gene
chr2	86308600	86308800	E4	HEK293T	Accessible only
chr2	86308800	86309200	E15	HEK293T	Quiescent Gene
chr2	86309200	86309400	E4	HEK293T	Accessible only
chr2	86309400	86313600	E15	HEK293T	Quiescent Gene
chr2	86313600	86314600	E4	HEK293T	Accessible only
chr2	86314600	86319000	E15	HEK293T	Quiescent Gene
chr2	86319000	86320400	E8	HEK293T	Gene body
chr2	86320400	86327800	E15	HEK293T	Quiescent Gene
chr2	86327800	86328200	E4	HEK293T	Accessible only
chr2	86328200	86330800	E15	HEK293T	Quiescent Gene
chr2	86330800	86331600	E4	HEK293T	Accessible only
chr2	86331600	86332600	E15	HEK293T	Quiescent Gene
chr2	86332600	86334800	E4	HEK293T	Accessible only
chr2	86334800	86335800	E15	HEK293T	Quiescent Gene
chr2	86335800	86336000	E4	HEK293T	Accessible only
chr2	86336000	86337000	E5	HEK293T	Flanking TSS
chr2	86337000	86337200	E6	HEK293T	Strong enhancer
chr2	86337200	86338000	E10	HEK293T	Active TSS
chr2	86338000	86338400	E5	HEK293T	Flanking TSS
chr2	86338400	86339000	E8	HEK293T	Gene body
chr2	86339000	86339800	E4	HEK293T	Accessible only
chr2	86339800	86344600	E15	HEK293T	Quiescent Gene
chr2	86344600	86344800	E4	HEK293T	Accessible only
chr2	86344800	86345200	E15	HEK293T	Quiescent Gene
chr2	86345200	86345400	E4	HEK293T	Accessible only
chr2	86345400	86350200	E15	HEK293T	Quiescent Gene
chr2	86350200	86351000	E12	HEK293T	Bivalent
chr2	86351000	86351200	E4	HEK293T	Accessible only
chr2	86351200	86352800	E15	HEK293T	Quiescent Gene
chr2	86352800	86353200	E4	HEK293T	Accessible only
chr2	86353200	86360600	E15	HEK293T	Quiescent Gene
chr2	86360600	86361000	E8	HEK293T	Gene body
chr2	86361000	86361600	E4	HEK293T	Accessible only
chr2	86361600	86365400	E15	HEK293T	Quiescent Gene
chr2	86365400	86365800	E4	HEK293T	Accessible only
chr2	86365800	86367000	E15	HEK293T	Quiescent Gene
chr2	86367000	86368000	E4	HEK293T	Accessible only
chr2	86368000	86368800	E5	HEK293T	Flanking TSS
chr2	86368800	86369000	E4	HEK293T	Accessible only
chr2	86369000	86372600	E15	HEK293T	Quiescent Gene
chr2	86372600	86373000	E4	HEK293T	Accessible only
chr2	86373000	86373400	E5	HEK293T	Flanking TSS
chr2	86373400	86375000	E15	HEK293T	Quiescent Gene
chr2	86375000	86375400	E8	HEK293T	Gene body
chr2	86375400	86382000	E15	HEK293T	Quiescent Gene
chr2	86382000	86392800	E14	HEK293T	Quiescent
chr2	86392800	86393400	E11	HEK293T	Poised TSS
chr2	86393400	86394000	E5	HEK293T	Flanking TSS
chr2	86394000	86394400	E8	HEK293T	Gene body
chr2	86394400	86396200	E15	HEK293T	Quiescent Gene
chr2	86396200	86396800	E4	HEK293T	Accessible only
chr2	86396800	86397800	E15	HEK293T	Quiescent Gene
chr2	86397800	86398400	E4	HEK293T	Accessible only
chr2	86398400	86403400	E15	HEK293T	Quiescent Gene
chr2	86403400	86403800	E4	HEK293T	Accessible only
chr2	86403800	86413200	E15	HEK293T	Quiescent Gene
chr2	86413200	86413600	E4	HEK293T	Accessible only
chr2	86413600	86414200	E5	HEK293T	Flanking TSS
chr2	86414200	86414400	E8	HEK293T	Gene body
chr2	86414400	86415200	E15	HEK293T	Quiescent Gene
chr2	86415200	86439800	E14	HEK293T	Quiescent
chr2	86439800	86440400	E11	HEK293T	Poised TSS
chr2	86440400	86440600	E6	HEK293T	Strong enhancer
chr2	86440600	86440800	E10	HEK293T	Active TSS
chr2	86440800	86441000	E6	HEK293T	Strong enhancer
chr2	86441000	86442800	E10	HEK293T	Active TSS
chr2	86442800	86443000	E5	HEK293T	Flanking TSS
chr2	86443000	86443400	E7	HEK293T	Enhancer weak
chr2	86443400	86443800	E1	HEK293T	Transcription
chr2	86443800	86444000	E8	HEK293T	Gene body
chr2	86444000	86447000	E2	HEK293T	Transcription weak
chr2	86447000	86447800	E15	HEK293T	Quiescent Gene
chr2	86447800	86448800	E8	HEK293T	Gene body
chr2	86448800	86449400	E15	HEK293T	Quiescent Gene
chr2	86449400	86470600	E2	HEK293T	Transcription weak
chr2	86470600	86472600	E15	HEK293T	Quiescent Gene
chr2	86472600	86479800	E2	HEK293T	Transcription weak
chr2	86479800	86480400	E3	HEK293T	Transcription strong
chr2	86480400	86487000	E2	HEK293T	Transcription weak
chr2	86487000	86487400	E3	HEK293T	Transcription strong
chr2	86487400	86510600	E2	HEK293T	Transcription weak
chr2	86510600	86520200	E15	HEK293T	Quiescent Gene
chr2	86520200	86522200	E2	HEK293T	Transcription weak
chr2	86522200	86524800	E15	HEK293T	Quiescent Gene
chr2	86524800	86525000	E8	HEK293T	Gene body
chr2	86525000	86526200	E7	HEK293T	Enhancer weak
chr2	86526200	86526800	E8	HEK293T	Gene body
chr2	86526800	86527800	E15	HEK293T	Quiescent Gene
chr2	86527800	86542600	E14	HEK293T	Quiescent
chr2	86542600	86544800	E15	HEK293T	Quiescent Gene
chr2	86544800	86546800	E2	HEK293T	Transcription weak
chr2	86546800	86548600	E15	HEK293T	Quiescent Gene
chr2	86548600	86550400	E1	HEK293T	Transcription
chr2	86550400	86552800	E15	HEK293T	Quiescent Gene
chr2	86552800	86553600	E2	HEK293T	Transcription weak
chr2	86553600	86554000	E15	HEK293T	Quiescent Gene
chr2	86554000	86554200	E2	HEK293T	Transcription weak
chr2	86554200	86555400	E15	HEK293T	Quiescent Gene
chr2	86555400	86556200	E8	HEK293T	Gene body
chr2	86556200	86556800	E7	HEK293T	Enhancer weak
chr2	86556800	86557000	E6	HEK293T	Strong enhancer
chr2	86557000	86557400	E5	HEK293T	Flanking TSS
chr2	86557400	86559200	E15	HEK293T	Quiescent Gene
chr2	86559200	86561000	E2	HEK293T	Transcription weak
chr2	86561000	86561200	E15	HEK293T	Quiescent Gene
chr2	86561200	86561800	E11	HEK293T	Poised TSS
chr2	86561800	86562600	E7	HEK293T	Enhancer weak
chr2	86562600	86562800	E6	HEK293T	Strong enhancer
chr2	86562800	86563600	E10	HEK293T	Active TSS
chr2	86563600	86564000	E6	HEK293T	Strong enhancer
chr2	86564000	86564200	E5	HEK293T	Flanking TSS
chr2	86564200	86566400	E15	HEK293T	Quiescent Gene
chr2	86566400	86567000	E4	HEK293T	Accessible only
chr2	86567000	86601800	E14	HEK293T	Quiescent
chr2	86601800	86607200	E2	HEK293T	Transcription weak
chr2	86607200	86608000	E15	HEK293T	Quiescent Gene
chr2	86608000	86620200	E2	HEK293T	Transcription weak
chr2	86620200	86620400	E1	HEK293T	Transcription
chr2	86620400	86621000	E7	HEK293T	Enhancer weak
chr2	86621000	86622200	E6	HEK293T	Strong enhancer
chr2	86622200	86622400	E7	HEK293T	Enhancer weak
chr2	86622400	86622600	E6	HEK293T	Strong enhancer
chr2	86622600	86624000	E10	HEK293T	Active TSS
chr2	86624000	86624400	E6	HEK293T	Strong enhancer
chr2	86624400	86624600	E10	HEK293T	Active TSS
chr2	86624600	86624800	E4	HEK293T	Accessible only
chr2	86624800	86626000	E15	HEK293T	Quiescent Gene
chr2	86626000	86626200	E8	HEK293T	Gene body
chr2	86626200	86626600	E15	HEK293T	Quiescent Gene
chr2	86626600	86627200	E8	HEK293T	Gene body
chr2	86627200	86630000	E15	HEK293T	Quiescent Gene
chr2	86630000	86630400	E4	HEK293T	Accessible only
chr2	86630400	86631800	E15	HEK293T	Quiescent Gene
chr2	86631800	86632400	E8	HEK293T	Gene body
chr2	86632400	86633400	E15	HEK293T	Quiescent Gene
chr2	86633400	86633800	E4	HEK293T	Accessible only
chr2	86633800	86660600	E14	HEK293T	Quiescent
chr2	86660600	86660800	E1	HEK293T	Transcription
chr2	86660800	86661000	E11	HEK293T	Poised TSS
chr2	86661000	86661600	E2	HEK293T	Transcription weak
chr2	86661600	86671200	E15	HEK293T	Quiescent Gene
chr2	86671200	86671400	E8	HEK293T	Gene body
chr2	86671400	86671800	E7	HEK293T	Enhancer weak
chr2	86671800	86672200	E11	HEK293T	Poised TSS
chr2	86672200	86673200	E15	HEK293T	Quiescent Gene
chr2	86673200	86673800	E4	HEK293T	Accessible only
chr2	86673800	86674400	E15	HEK293T	Quiescent Gene
chr2	86674400	86674600	E4	HEK293T	Accessible only
chr2	86674600	86675400	E15	HEK293T	Quiescent Gene
chr2	86675400	86676000	E4	HEK293T	Accessible only
chr2	86676000	86685400	E14	HEK293T	Quiescent
chr2	86685400	86686400	E8	HEK293T	Gene body
chr2	86686400	86703200	E14	HEK293T	Quiescent
chr2	86703200	86703400	E8	HEK293T	Gene body
chr2	86703400	86705000	E7	HEK293T	Enhancer weak
chr2	86705000	86705200	E8	HEK293T	Gene body
chr2	86705200	86714200	E15	HEK293T	Quiescent Gene
chr2	86714200	86714600	E8	HEK293T	Gene body
chr2	86714600	86715200	E7	HEK293T	Enhancer weak
chr2	86715200	86717400	E8	HEK293T	Gene body
chr2	86717400	86718000	E15	HEK293T	Quiescent Gene
chr2	86718000	86718600	E11	HEK293T	Poised TSS
chr2	86718600	86719200	E7	HEK293T	Enhancer weak
chr2	86719200	86719600	E6	HEK293T	Strong enhancer
chr2	86719600	86720400	E10	HEK293T	Active TSS
chr2	86720400	86721600	E11	HEK293T	Poised TSS
chr2	86721600	86722800	E7	HEK293T	Enhancer weak
chr2	86722800	86723200	E11	HEK293T	Poised TSS
chr2	86723200	86725400	E7	HEK293T	Enhancer weak
chr2	86725400	86725600	E8	HEK293T	Gene body
chr2	86725600	86727000	E15	HEK293T	Quiescent Gene
chr2	86727000	86727200	E8	HEK293T	Gene body
chr2	86727200	86727400	E7	HEK293T	Enhancer weak
chr2	86727400	86732000	E8	HEK293T	Gene body
chr2	86732000	86732800	E7	HEK293T	Enhancer weak
chr2	86732800	86736200	E8	HEK293T	Gene body
chr2	86736200	86736600	E15	HEK293T	Quiescent Gene
chr2	86736600	86737600	E8	HEK293T	Gene body
chr2	86737600	86738000	E15	HEK293T	Quiescent Gene
chr2	86738000	86738200	E8	HEK293T	Gene body
chr2	86738200	86739600	E15	HEK293T	Quiescent Gene
chr2	86739600	86740400	E8	HEK293T	Gene body
chr2	86740400	86741200	E15	HEK293T	Quiescent Gene
chr2	86741200	86741400	E8	HEK293T	Gene body
chr2	86741400	86741600	E15	HEK293T	Quiescent Gene
chr2	86741600	86745600	E2	HEK293T	Transcription weak
chr2	86745600	86746800	E15	HEK293T	Quiescent Gene
chr2	86746800	86747400	E2	HEK293T	Transcription weak
chr2	86747400	86749000	E11	HEK293T	Poised TSS
chr2	86749000	86749400	E15	HEK293T	Quiescent Gene
chr2	86749400	86757200	E2	HEK293T	Transcription weak
chr2	86757200	86758800	E15	HEK293T	Quiescent Gene
chr2	86758800	86759200	E8	HEK293T	Gene body
chr2	86759200	86759600	E15	HEK293T	Quiescent Gene
chr2	86759600	86761000	E2	HEK293T	Transcription weak
chr2	86761000	86764400	E15	HEK293T	Quiescent Gene
chr2	86764400	86764600	E8	HEK293T	Gene body
chr2	86764600	86765200	E5	HEK293T	Flanking TSS
chr2	86765200	86765400	E3	HEK293T	Transcription strong
chr2	86765400	86768400	E2	HEK293T	Transcription weak
chr2	86768400	86768800	E3	HEK293T	Transcription strong
chr2	86768800	86778800	E2	HEK293T	Transcription weak
chr2	86778800	86781200	E15	HEK293T	Quiescent Gene
chr2	86781200	86782200	E4	HEK293T	Accessible only
chr2	86782200	86783600	E15	HEK293T	Quiescent Gene
chr2	86783600	86784200	E4	HEK293T	Accessible only
chr2	86784200	86785400	E15	HEK293T	Quiescent Gene
chr2	86785400	86786400	E4	HEK293T	Accessible only
chr2	86786400	86788400	E15	HEK293T	Quiescent Gene
chr2	86788400	86788600	E4	HEK293T	Accessible only
chr2	86788600	86788800	E15	HEK293T	Quiescent Gene
chr2	86788800	86789000	E4	HEK293T	Accessible only
chr2	86789000	86790000	E3	HEK293T	Transcription strong
chr2	86790000	86790200	E2	HEK293T	Transcription weak
chr2	86790200	86791000	E3	HEK293T	Transcription strong
chr2	86791000	86791600	E15	HEK293T	Quiescent Gene
chr2	86791600	86791800	E4	HEK293T	Accessible only
chr2	86791800	86794400	E15	HEK293T	Quiescent Gene
chr2	86794400	86806400	E14	HEK293T	Quiescent
chr2	86806400	86806800	E8	HEK293T	Gene body
chr2	86806800	86807200	E7	HEK293T	Enhancer weak
chr2	86807200	86807800	E6	HEK293T	Strong enhancer
chr2	86807800	86808600	E10	HEK293T	Active TSS
chr2	86808600	86808800	E6	HEK293T	Strong enhancer
chr2	86808800	86809000	E5	HEK293T	Flanking TSS
chr2	86809000	86809200	E8	HEK293T	Gene body
chr2	86809200	86821400	E15	HEK293T	Quiescent Gene
chr2	86821400	86821600	E4	HEK293T	Accessible only
chr2	86821600	86825200	E15	HEK293T	Quiescent Gene
chr2	86825200	86826200	E4	HEK293T	Accessible only
chr2	86826200	86837200	E15	HEK293T	Quiescent Gene
chr2	86837200	86837600	E8	HEK293T	Gene body
chr2	86837600	86861200	E14	HEK293T	Quiescent
chr2	86861200	86861800	E1	HEK293T	Transcription
chr2	86861800	86868400	E14	HEK293T	Quiescent
chr2	86868400	86869000	E8	HEK293T	Gene body
chr2	86869000	86888200	E14	HEK293T	Quiescent
chr2	86888200	86888400	E15	HEK293T	Quiescent Gene
chr2	86888400	86888600	E8	HEK293T	Gene body
chr2	86888600	86889400	E15	HEK293T	Quiescent Gene
chr2	86889400	86890400	E2	HEK293T	Transcription weak
chr2	86890400	86910400	E15	HEK293T	Quiescent Gene
chr2	86910400	86912400	E8	HEK293T	Gene body
chr2	86912400	86913600	E15	HEK293T	Quiescent Gene
chr2	86913600	86914000	E2	HEK293T	Transcription weak
chr2	86914000	86914400	E9	HEK293T	Genic Enhancer
chr2	86914400	86916600	E15	HEK293T	Quiescent Gene
chr2	86916600	86917000	E8	HEK293T	Gene body
chr2	86917000	86921200	E15	HEK293T	Quiescent Gene
chr2	86921200	86922200	E8	HEK293T	Gene body
chr2	86922200	86930400	E14	HEK293T	Quiescent
chr2	86930400	86931000	E11	HEK293T	Poised TSS
chr2	86931000	86942000	E14	HEK293T	Quiescent
chr2	86942000	86942600	E2	HEK293T	Transcription weak
chr2	86942600	86943200	E9	HEK293T	Genic Enhancer
chr2	86943200	86965000	E15	HEK293T	Quiescent Gene
chr2	86965000	86966000	E2	HEK293T	Transcription weak
chr2	86966000	86966600	E15	HEK293T	Quiescent Gene
chr2	86966600	86991200	E14	HEK293T	Quiescent
chr2	86991200	86996800	E15	HEK293T	Quiescent Gene
chr2	86996800	86997200	E2	HEK293T	Transcription weak
chr2	86997200	86999000	E15	HEK293T	Quiescent Gene
chr2	86999000	87028400	E14	HEK293T	Quiescent
chr2	87028400	87030400	E15	HEK293T	Quiescent Gene
chr2	87030400	87030800	E2	HEK293T	Transcription weak
chr2	87030800	87033000	E15	HEK293T	Quiescent Gene
chr2	87033000	87038000	E2	HEK293T	Transcription weak
chr2	87038000	87038200	E15	HEK293T	Quiescent Gene
chr2	87038200	87041400	E2	HEK293T	Transcription weak
chr2	87041400	87041600	E1	HEK293T	Transcription
chr2	87041600	87042000	E8	HEK293T	Gene body
chr2	87042000	87042600	E15	HEK293T	Quiescent Gene
chr2	87042600	87044600	E2	HEK293T	Transcription weak
chr2	87044600	87049400	E15	HEK293T	Quiescent Gene
chr2	87049400	87055200	E2	HEK293T	Transcription weak
chr2	87055200	87056400	E15	HEK293T	Quiescent Gene
chr2	87056400	87068400	E8	HEK293T	Gene body
chr2	87068400	87069000	E7	HEK293T	Enhancer weak
chr2	87069000	87069800	E11	HEK293T	Poised TSS
chr2	87069800	87075000	E7	HEK293T	Enhancer weak
chr2	87075000	87076200	E11	HEK293T	Poised TSS
chr2	87076200	87077200	E10	HEK293T	Active TSS
chr2	87077200	87078000	E6	HEK293T	Strong enhancer
chr2	87078000	87078200	E7	HEK293T	Enhancer weak
chr2	87078200	87078600	E11	HEK293T	Poised TSS
chr2	87078600	87104800	E14	HEK293T	Quiescent
chr2	87104800	87105600	E8	HEK293T	Gene body
chr2	87105600	87106400	E7	HEK293T	Enhancer weak
chr2	87106400	87106600	E8	HEK293T	Gene body
chr2	87106600	87107600	E7	HEK293T	Enhancer weak
chr2	87107600	87107800	E8	HEK293T	Gene body
chr2	87107800	87119800	E14	HEK293T	Quiescent
chr2	87119800	87120000	E15	HEK293T	Quiescent Gene
chr2	87120000	87122200	E2	HEK293T	Transcription weak
chr2	87122200	87124400	E15	HEK293T	Quiescent Gene
chr2	87124400	87149600	E14	HEK293T	Quiescent
chr2	87149600	87149800	E15	HEK293T	Quiescent Gene
chr2	87149800	87150800	E2	HEK293T	Transcription weak
chr2	87150800	87152200	E15	HEK293T	Quiescent Gene
chr2	87152200	87155000	E2	HEK293T	Transcription weak
chr2	87155000	87156200	E15	HEK293T	Quiescent Gene
chr2	87156200	87156600	E9	HEK293T	Genic Enhancer
chr2	87156600	87168800	E15	HEK293T	Quiescent Gene
chr2	87168800	87170400	E2	HEK293T	Transcription weak
chr2	87170400	87172000	E15	HEK293T	Quiescent Gene
chr2	87172000	87174800	E2	HEK293T	Transcription weak
chr2	87174800	87177200	E15	HEK293T	Quiescent Gene
chr2	87177200	87181200	E2	HEK293T	Transcription weak
chr2	87181200	87183800	E15	HEK293T	Quiescent Gene
chr2	87183800	87189600	E2	HEK293T	Transcription weak
chr2	87189600	87191400	E15	HEK293T	Quiescent Gene
chr2	87191400	87197600	E2	HEK293T	Transcription weak
chr2	87197600	87198400	E15	HEK293T	Quiescent Gene
chr2	87198400	87200000	E2	HEK293T	Transcription weak
chr2	87200000	87201400	E15	HEK293T	Quiescent Gene
chr2	87201400	87201800	E2	HEK293T	Transcription weak
chr2	87201800	87203400	E15	HEK293T	Quiescent Gene
chr2	87203400	87203800	E2	HEK293T	Transcription weak
chr2	87203800	87207600	E15	HEK293T	Quiescent Gene
chr2	87207600	87216200	E14	HEK293T	Quiescent
chr2	87216200	87217000	E15	HEK293T	Quiescent Gene
chr2	87217000	87217600	E2	HEK293T	Transcription weak
chr2	87217600	87218400	E11	HEK293T	Poised TSS
chr2	87218400	87229400	E14	HEK293T	Quiescent
chr2	87229400	87230000	E11	HEK293T	Poised TSS
chr2	87230000	87237800	E14	HEK293T	Quiescent
chr2	87237800	87238200	E11	HEK293T	Poised TSS
chr2	87238200	87324600	E14	HEK293T	Quiescent
chr2	87324600	87325400	E8	HEK293T	Gene body
chr2	87325400	87341400	E14	HEK293T	Quiescent
chr2	87341400	87341600	E4	HEK293T	Accessible only
chr2	87341600	87342000	E5	HEK293T	Flanking TSS
chr2	87342000	87348000	E15	HEK293T	Quiescent Gene
chr2	87348000	87348400	E11	HEK293T	Poised TSS
chr2	87348400	87349000	E15	HEK293T	Quiescent Gene
chr2	87349000	87349400	E2	HEK293T	Transcription weak
chr2	87349400	87352400	E15	HEK293T	Quiescent Gene
chr2	87352400	87358400	E2	HEK293T	Transcription weak
chr2	87358400	87374800	E14	HEK293T	Quiescent
chr2	87374800	87375200	E8	HEK293T	Gene body
chr2	87375200	87376600	E15	HEK293T	Quiescent Gene
chr2	87376600	87377200	E2	HEK293T	Transcription weak
chr2	87377200	87378400	E15	HEK293T	Quiescent Gene
chr2	87378400	87395800	E14	HEK293T	Quiescent
chr2	87395800	87399600	E1	HEK293T	Transcription
chr2	87399600	87405800	E14	HEK293T	Quiescent
chr2	87405800	87431400	E1	HEK293T	Transcription
chr2	87431400	87431800	E15	HEK293T	Quiescent Gene
chr2	87431800	87432800	E8	HEK293T	Gene body
chr2	87432800	87433200	E7	HEK293T	Enhancer weak
chr2	87433200	87433800	E8	HEK293T	Gene body
chr2	87433800	87437600	E15	HEK293T	Quiescent Gene
chr2	87437600	87438400	E9	HEK293T	Genic Enhancer
chr2	87438400	87439400	E15	HEK293T	Quiescent Gene
chr2	87439400	87439600	E9	HEK293T	Genic Enhancer
chr2	87439600	87440000	E6	HEK293T	Strong enhancer
chr2	87440000	87440200	E10	HEK293T	Active TSS
chr2	87440200	87440600	E9	HEK293T	Genic Enhancer
chr2	87440600	87455000	E14	HEK293T	Quiescent
chr2	87455000	87457400	E11	HEK293T	Poised TSS
chr2	87457400	87459000	E2	HEK293T	Transcription weak
chr2	87459000	87469200	E15	HEK293T	Quiescent Gene
chr2	87469200	87469800	E9	HEK293T	Genic Enhancer
chr2	87469800	87470200	E8	HEK293T	Gene body
chr2	87470200	87476200	E15	HEK293T	Quiescent Gene
chr2	87476200	87476600	E11	HEK293T	Poised TSS
chr2	87476600	87480000	E15	HEK293T	Quiescent Gene
chr2	87480000	87480600	E2	HEK293T	Transcription weak
chr2	87480600	87484200	E15	HEK293T	Quiescent Gene
chr2	87484200	87484600	E8	HEK293T	Gene body
chr2	87484600	87487400	E7	HEK293T	Enhancer weak
chr2	87487400	87488800	E8	HEK293T	Gene body
chr2	87488800	87495400	E15	HEK293T	Quiescent Gene
chr2	87495400	87496000	E8	HEK293T	Gene body
chr2	87496000	87496400	E7	HEK293T	Enhancer weak
chr2	87496400	87496600	E6	HEK293T	Strong enhancer
chr2	87496600	87496800	E9	HEK293T	Genic Enhancer
chr2	87496800	87497000	E6	HEK293T	Strong enhancer
chr2	87497000	87498000	E9	HEK293T	Genic Enhancer
chr2	87498000	87498200	E8	HEK293T	Gene body
chr2	87498200	87499000	E7	HEK293T	Enhancer weak
chr2	87499000	87500000	E8	HEK293T	Gene body
chr2	87500000	87501800	E7	HEK293T	Enhancer weak
chr2	87501800	87503800	E8	HEK293T	Gene body
chr2	87503800	87504600	E15	HEK293T	Quiescent Gene
chr2	87504600	87505000	E9	HEK293T	Genic Enhancer
chr2	87505000	87505400	E8	HEK293T	Gene body
chr2	87505400	87505600	E9	HEK293T	Genic Enhancer
chr2	87505600	87511200	E15	HEK293T	Quiescent Gene
chr2	87511200	87514400	E8	HEK293T	Gene body
chr2	87514400	87517400	E15	HEK293T	Quiescent Gene
chr2	87517400	87517800	E9	HEK293T	Genic Enhancer
chr2	87517800	87518000	E8	HEK293T	Gene body
chr2	87518000	87518600	E15	HEK293T	Quiescent Gene
chr2	87518600	87519000	E2	HEK293T	Transcription weak
chr2	87519000	87529000	E15	HEK293T	Quiescent Gene
chr2	87529000	87530600	E9	HEK293T	Genic Enhancer
chr2	87530600	87532600	E6	HEK293T	Strong enhancer
chr2	87532600	87533600	E9	HEK293T	Genic Enhancer
chr2	87533600	87534800	E6	HEK293T	Strong enhancer
chr2	87534800	87540800	E9	HEK293T	Genic Enhancer
chr2	87540800	87542000	E15	HEK293T	Quiescent Gene
chr2	87542000	87542200	E8	HEK293T	Gene body
chr2	87542200	87543200	E7	HEK293T	Enhancer weak
chr2	87543200	87544000	E8	HEK293T	Gene body
chr2	87544000	87548600	E15	HEK293T	Quiescent Gene
chr2	87548600	87550400	E9	HEK293T	Genic Enhancer
chr2	87550400	87554600	E15	HEK293T	Quiescent Gene
chr2	87554600	87554800	E8	HEK293T	Gene body
chr2	87554800	87555200	E7	HEK293T	Enhancer weak
chr2	87555200	87555400	E6	HEK293T	Strong enhancer
chr2	87555400	87557600	E9	HEK293T	Genic Enhancer
chr2	87557600	87558600	E8	HEK293T	Gene body
chr2	87558600	87561600	E15	HEK293T	Quiescent Gene
chr2	87561600	87562600	E8	HEK293T	Gene body
chr2	87562600	87572000	E15	HEK293T	Quiescent Gene
chr2	87572000	87573200	E9	HEK293T	Genic Enhancer
chr2	87573200	87575000	E6	HEK293T	Strong enhancer
chr2	87575000	87576800	E9	HEK293T	Genic Enhancer
chr2	87576800	87580600	E15	HEK293T	Quiescent Gene
chr2	87580600	87585200	E9	HEK293T	Genic Enhancer
chr2	87585200	87591200	E15	HEK293T	Quiescent Gene
chr2	87591200	87591800	E2	HEK293T	Transcription weak
chr2	87591800	87593400	E15	HEK293T	Quiescent Gene
chr2	87593400	87595800	E9	HEK293T	Genic Enhancer
chr2	87595800	87602600	E15	HEK293T	Quiescent Gene
chr2	87602600	87605000	E9	HEK293T	Genic Enhancer
chr2	87605000	87606000	E8	HEK293T	Gene body
chr2	87606000	87608000	E15	HEK293T	Quiescent Gene
chr2	87608000	87608600	E9	HEK293T	Genic Enhancer
chr2	87608600	87609200	E8	HEK293T	Gene body
chr2	87609200	87610800	E15	HEK293T	Quiescent Gene
chr2	87610800	87611400	E2	HEK293T	Transcription weak
chr2	87611400	87629800	E15	HEK293T	Quiescent Gene
chr2	87629800	87630000	E8	HEK293T	Gene body
chr2	87630000	87634600	E15	HEK293T	Quiescent Gene
chr2	87634600	87635000	E9	HEK293T	Genic Enhancer
chr2	87635000	87635400	E6	HEK293T	Strong enhancer
chr2	87635400	87635600	E7	HEK293T	Enhancer weak
chr2	87635600	87635800	E8	HEK293T	Gene body
chr2	87635800	87636600	E9	HEK293T	Genic Enhancer
chr2	87636600	87639800	E15	HEK293T	Quiescent Gene
chr2	87639800	87640000	E11	HEK293T	Poised TSS
chr2	87640000	87640200	E7	HEK293T	Enhancer weak
chr2	87640200	87640600	E8	HEK293T	Gene body
chr2	87640600	87642200	E15	HEK293T	Quiescent Gene
chr2	87642200	87643800	E14	HEK293T	Quiescent
chr2	87643800	87644200	E11	HEK293T	Poised TSS
chr2	87644200	87652600	E15	HEK293T	Quiescent Gene
chr2	87652600	87654400	E9	HEK293T	Genic Enhancer
chr2	87654400	87654800	E6	HEK293T	Strong enhancer
chr2	87654800	87659200	E9	HEK293T	Genic Enhancer
chr2	87659200	87679000	E14	HEK293T	Quiescent
chr2	87679000	87687800	E15	HEK293T	Quiescent Gene
chr2	87687800	87688200	E9	HEK293T	Genic Enhancer
chr2	87688200	87688400	E8	HEK293T	Gene body
chr2	87688400	87694400	E15	HEK293T	Quiescent Gene
chr2	87694400	87695000	E8	HEK293T	Gene body
chr2	87695000	87698600	E14	HEK293T	Quiescent
chr2	87698600	87699000	E1	HEK293T	Transcription
chr2	87699000	87716600	E14	HEK293T	Quiescent
chr2	87716600	87725200	E15	HEK293T	Quiescent Gene
chr2	87725200	87727200	E2	HEK293T	Transcription weak
chr2	87727200	87728200	E15	HEK293T	Quiescent Gene
chr2	87728200	87731000	E2	HEK293T	Transcription weak
chr2	87731000	87732400	E15	HEK293T	Quiescent Gene
chr2	87732400	87737200	E2	HEK293T	Transcription weak
chr2	87737200	87738000	E15	HEK293T	Quiescent Gene
chr2	87738000	87738200	E2	HEK293T	Transcription weak
chr2	87738200	87738600	E15	HEK293T	Quiescent Gene
chr2	87738600	87739800	E2	HEK293T	Transcription weak
chr2	87739800	87740600	E15	HEK293T	Quiescent Gene
chr2	87740600	87768400	E14	HEK293T	Quiescent
chr2	87768400	87793800	E15	HEK293T	Quiescent Gene
chr2	87793800	87824600	E14	HEK293T	Quiescent
chr2	87824600	87826000	E1	HEK293T	Transcription
chr2	87826000	87874400	E14	HEK293T	Quiescent
chr2	87874400	87875600	E8	HEK293T	Gene body
chr2	87875600	87903000	E14	HEK293T	Quiescent
chr2	87903000	87903200	E8	HEK293T	Gene body
chr2	87903200	87903600	E7	HEK293T	Enhancer weak
chr2	87903600	87904400	E8	HEK293T	Gene body
chr2	87904400	87904800	E15	HEK293T	Quiescent Gene
chr2	87904800	87905000	E8	HEK293T	Gene body
chr2	87905000	87906200	E15	HEK293T	Quiescent Gene
chr2	87906200	87906600	E8	HEK293T	Gene body
chr2	87906600	87908600	E15	HEK293T	Quiescent Gene
chr2	87908600	87909400	E8	HEK293T	Gene body
chr2	87909400	87979200	E14	HEK293T	Quiescent
chr2	87979200	87981400	E15	HEK293T	Quiescent Gene
chr2	87981400	87982000	E8	HEK293T	Gene body
chr2	87982000	87991400	E15	HEK293T	Quiescent Gene
chr2	87991400	88001200	E14	HEK293T	Quiescent
chr2	88001200	88001600	E15	HEK293T	Quiescent Gene
chr2	88001600	88002200	E5	HEK293T	Flanking TSS
chr2	88002200	88002400	E8	HEK293T	Gene body
chr2	88002400	88003200	E15	HEK293T	Quiescent Gene
chr2	88003200	88003400	E9	HEK293T	Genic Enhancer
chr2	88003400	88003600	E8	HEK293T	Gene body
chr2	88003600	88015400	E14	HEK293T	Quiescent
chr2	88015400	88015800	E8	HEK293T	Gene body
chr2	88015800	88016000	E6	HEK293T	Strong enhancer
chr2	88016000	88017200	E10	HEK293T	Active TSS
chr2	88017200	88017600	E6	HEK293T	Strong enhancer
chr2	88017600	88018000	E5	HEK293T	Flanking TSS
chr2	88018000	88018200	E8	HEK293T	Gene body
chr2	88018200	88018800	E15	HEK293T	Quiescent Gene
chr2	88018800	88019200	E2	HEK293T	Transcription weak
chr2	88019200	88028200	E15	HEK293T	Quiescent Gene
chr2	88028200	88029200	E2	HEK293T	Transcription weak
chr2	88029200	88031200	E15	HEK293T	Quiescent Gene
chr2	88031200	88032400	E2	HEK293T	Transcription weak
chr2	88032400	88036400	E15	HEK293T	Quiescent Gene
chr2	88036400	88042400	E14	HEK293T	Quiescent
chr2	88042400	88042800	E8	HEK293T	Gene body
chr2	88042800	88048800	E15	HEK293T	Quiescent Gene
chr2	88048800	88051400	E8	HEK293T	Gene body
chr2	88051400	88053200	E15	HEK293T	Quiescent Gene
chr2	88053200	88054000	E8	HEK293T	Gene body
chr2	88054000	88054400	E7	HEK293T	Enhancer weak
chr2	88054400	88055000	E6	HEK293T	Strong enhancer
chr2	88055000	88056000	E10	HEK293T	Active TSS
chr2	88056000	88056400	E6	HEK293T	Strong enhancer
chr2	88056400	88056600	E5	HEK293T	Flanking TSS
chr2	88056600	88060400	E15	HEK293T	Quiescent Gene
chr2	88060400	88061200	E4	HEK293T	Accessible only
chr2	88061200	88085200	E15	HEK293T	Quiescent Gene
chr2	88085200	88085600	E4	HEK293T	Accessible only
chr2	88085600	88087200	E15	HEK293T	Quiescent Gene
chr2	88087200	88088200	E4	HEK293T	Accessible only
chr2	88088200	88099000	E15	HEK293T	Quiescent Gene
chr2	88099000	88099600	E8	HEK293T	Gene body
chr2	88099600	88100400	E5	HEK293T	Flanking TSS
chr2	88100400	88101200	E4	HEK293T	Accessible only
chr2	88101200	88118600	E15	HEK293T	Quiescent Gene
chr2	88118600	88119200	E4	HEK293T	Accessible only
chr2	88119200	88121600	E15	HEK293T	Quiescent Gene
chr2	88121600	88122000	E4	HEK293T	Accessible only
chr2	88122000	88123600	E15	HEK293T	Quiescent Gene
chr2	88123600	88124000	E4	HEK293T	Accessible only
chr2	88124000	88159800	E15	HEK293T	Quiescent Gene
chr2	88159800	88160600	E4	HEK293T	Accessible only
chr2	88160600	88170000	E15	HEK293T	Quiescent Gene
chr2	88170000	88170600	E2	HEK293T	Transcription weak
chr2	88170600	88180600	E15	HEK293T	Quiescent Gene
chr2	88180600	88181000	E4	HEK293T	Accessible only
chr2	88181000	88185200	E15	HEK293T	Quiescent Gene
chr2	88185200	88188400	E4	HEK293T	Accessible only
chr2	88188400	88189000	E15	HEK293T	Quiescent Gene
chr2	88189000	88189200	E4	HEK293T	Accessible only
chr2	88189200	88190600	E15	HEK293T	Quiescent Gene
chr2	88190600	88192000	E4	HEK293T	Accessible only
chr2	88192000	88198000	E15	HEK293T	Quiescent Gene
chr2	88198000	88198200	E5	HEK293T	Flanking TSS
chr2	88198200	88198400	E15	HEK293T	Quiescent Gene
chr2	88198400	88198600	E8	HEK293T	Gene body
chr2	88198600	88199800	E15	HEK293T	Quiescent Gene
chr2	88199800	88200000	E5	HEK293T	Flanking TSS
chr2	88200000	88200400	E7	HEK293T	Enhancer weak
chr2	88200400	88201000	E5	HEK293T	Flanking TSS
chr2	88201000	88201400	E4	HEK293T	Accessible only
chr2	88201400	88201600	E15	HEK293T	Quiescent Gene
chr2	88201600	88202400	E4	HEK293T	Accessible only
chr2	88202400	88212200	E15	HEK293T	Quiescent Gene
chr2	88212200	88213000	E4	HEK293T	Accessible only
chr2	88213000	88220800	E15	HEK293T	Quiescent Gene
chr2	88220800	88221200	E4	HEK293T	Accessible only
chr2	88221200	88234800	E15	HEK293T	Quiescent Gene
chr2	88234800	88235200	E4	HEK293T	Accessible only
chr2	88235200	88250400	E15	HEK293T	Quiescent Gene
chr2	88250400	88250800	E4	HEK293T	Accessible only
chr2	88250800	88253400	E15	HEK293T	Quiescent Gene
chr2	88253400	88253800	E4	HEK293T	Accessible only
chr2	88253800	88254600	E15	HEK293T	Quiescent Gene
chr2	88254600	88255600	E4	HEK293T	Accessible only
chr2	88255600	88261600	E15	HEK293T	Quiescent Gene
chr2	88261600	88262000	E4	HEK293T	Accessible only
chr2	88262000	88265400	E15	HEK293T	Quiescent Gene
chr2	88265400	88265600	E8	HEK293T	Gene body
chr2	88265600	88266200	E7	HEK293T	Enhancer weak
chr2	88266200	88269000	E15	HEK293T	Quiescent Gene
chr2	88269000	88269400	E8	HEK293T	Gene body
chr2	88269400	88270000	E5	HEK293T	Flanking TSS
chr2	88270000	88270600	E15	HEK293T	Quiescent Gene
chr2	88270600	88271200	E4	HEK293T	Accessible only
chr2	88271200	88284000	E15	HEK293T	Quiescent Gene
chr2	88284000	88285000	E4	HEK293T	Accessible only
chr2	88285000	88285200	E15	HEK293T	Quiescent Gene
chr2	88285200	88296000	E14	HEK293T	Quiescent
chr2	88296000	88296400	E4	HEK293T	Accessible only
chr2	88296400	88307800	E15	HEK293T	Quiescent Gene
chr2	88307800	88308400	E4	HEK293T	Accessible only
chr2	88308400	88329800	E14	HEK293T	Quiescent
chr2	88329800	88330400	E5	HEK293T	Flanking TSS
chr2	88330400	88331200	E9	HEK293T	Genic Enhancer
chr2	88331200	88331600	E4	HEK293T	Accessible only
chr2	88331600	88346000	E14	HEK293T	Quiescent
chr2	88346000	88346400	E4	HEK293T	Accessible only
chr2	88346400	88349800	E15	HEK293T	Quiescent Gene
chr2	88349800	88350600	E4	HEK293T	Accessible only
chr2	88350600	88351400	E10	HEK293T	Active TSS
chr2	88351400	88351800	E4	HEK293T	Accessible only
chr2	88351800	88353800	E15	HEK293T	Quiescent Gene
chr2	88353800	88376600	E14	HEK293T	Quiescent
chr2	88376600	88377400	E4	HEK293T	Accessible only
chr2	88377400	88379400	E15	HEK293T	Quiescent Gene
chr2	88379400	88416400	E14	HEK293T	Quiescent
chr2	88416400	88416800	E4	HEK293T	Accessible only
chr2	88416800	88421200	E14	HEK293T	Quiescent
chr2	88421200	88421400	E11	HEK293T	Poised TSS
chr2	88421400	88441400	E14	HEK293T	Quiescent
chr2	88441400	88441600	E15	HEK293T	Quiescent Gene
chr2	88441600	88442800	E4	HEK293T	Accessible only
chr2	88442800	88447200	E15	HEK293T	Quiescent Gene
chr2	88447200	88447800	E2	HEK293T	Transcription weak
chr2	88447800	88448800	E3	HEK293T	Transcription strong
chr2	88448800	88451000	E15	HEK293T	Quiescent Gene
chr2	88451000	88451200	E8	HEK293T	Gene body
chr2	88451200	88452000	E5	HEK293T	Flanking TSS
chr2	88452000	88452200	E6	HEK293T	Strong enhancer
chr2	88452200	88453200	E10	HEK293T	Active TSS
chr2	88453200	88454200	E7	HEK293T	Enhancer weak
chr2	88454200	88454800	E8	HEK293T	Gene body
chr2	88454800	88455200	E4	HEK293T	Accessible only
chr2	88455200	88458600	E15	HEK293T	Quiescent Gene
chr2	88458600	88459200	E4	HEK293T	Accessible only
chr2	88459200	88460600	E15	HEK293T	Quiescent Gene
chr2	88460600	88461000	E4	HEK293T	Accessible only
chr2	88461000	88471600	E15	HEK293T	Quiescent Gene
chr2	88471600	88481600	E14	HEK293T	Quiescent
chr2	88481600	88481800	E4	HEK293T	Accessible only
chr2	88481800	88482400	E5	HEK293T	Flanking TSS
chr2	88482400	88482800	E8	HEK293T	Gene body
chr2	88482800	88489200	E15	HEK293T	Quiescent Gene
chr2	88489200	88489600	E4	HEK293T	Accessible only
chr2	88489600	88503000	E15	HEK293T	Quiescent Gene
chr2	88503000	88503600	E2	HEK293T	Transcription weak
chr2	88503600	88517400	E15	HEK293T	Quiescent Gene
chr2	88517400	88518200	E4	HEK293T	Accessible only
chr2	88518200	88529000	E15	HEK293T	Quiescent Gene
chr2	88529000	88529400	E4	HEK293T	Accessible only
chr2	88529400	88537400	E15	HEK293T	Quiescent Gene
chr2	88537400	88538000	E4	HEK293T	Accessible only
chr2	88538000	88538400	E8	HEK293T	Gene body
chr2	88538400	88538600	E4	HEK293T	Accessible only
chr2	88538600	88538800	E9	HEK293T	Genic Enhancer
chr2	88538800	88539400	E15	HEK293T	Quiescent Gene
chr2	88539400	88539800	E4	HEK293T	Accessible only
chr2	88539800	88543400	E15	HEK293T	Quiescent Gene
chr2	88543400	88544000	E4	HEK293T	Accessible only
chr2	88544000	88545000	E15	HEK293T	Quiescent Gene
chr2	88545000	88545600	E4	HEK293T	Accessible only
chr2	88545600	88549400	E15	HEK293T	Quiescent Gene
chr2	88549400	88550400	E4	HEK293T	Accessible only
chr2	88550400	88554200	E15	HEK293T	Quiescent Gene
chr2	88554200	88554600	E4	HEK293T	Accessible only
chr2	88554600	88556000	E15	HEK293T	Quiescent Gene
chr2	88556000	88556400	E2	HEK293T	Transcription weak
chr2	88556400	88557600	E15	HEK293T	Quiescent Gene
chr2	88557600	88558000	E2	HEK293T	Transcription weak
chr2	88558000	88559800	E15	HEK293T	Quiescent Gene
chr2	88559800	88563400	E2	HEK293T	Transcription weak
chr2	88563400	88566600	E15	HEK293T	Quiescent Gene
chr2	88566600	88567000	E2	HEK293T	Transcription weak
chr2	88567000	88568800	E15	HEK293T	Quiescent Gene
chr2	88568800	88572600	E2	HEK293T	Transcription weak
chr2	88572600	88574000	E15	HEK293T	Quiescent Gene
chr2	88574000	88580400	E2	HEK293T	Transcription weak
chr2	88580400	88582000	E15	HEK293T	Quiescent Gene
chr2	88582000	88586200	E2	HEK293T	Transcription weak
chr2	88586200	88586800	E15	HEK293T	Quiescent Gene
chr2	88586800	88587600	E2	HEK293T	Transcription weak
chr2	88587600	88589600	E15	HEK293T	Quiescent Gene
chr2	88589600	88590600	E2	HEK293T	Transcription weak
chr2	88590600	88590800	E15	HEK293T	Quiescent Gene
chr2	88590800	88591400	E4	HEK293T	Accessible only
chr2	88591400	88592400	E15	HEK293T	Quiescent Gene
chr2	88592400	88595200	E2	HEK293T	Transcription weak
chr2	88595200	88599600	E15	HEK293T	Quiescent Gene
chr2	88599600	88599800	E8	HEK293T	Gene body
chr2	88599800	88600400	E6	HEK293T	Strong enhancer
chr2	88600400	88600800	E7	HEK293T	Enhancer weak
chr2	88600800	88601400	E11	HEK293T	Poised TSS
chr2	88601400	88610000	E14	HEK293T	Quiescent
chr2	88610000	88610200	E8	HEK293T	Gene body
chr2	88610200	88621400	E15	HEK293T	Quiescent Gene
chr2	88621400	88624600	E8	HEK293T	Gene body
chr2	88624600	88625000	E11	HEK293T	Poised TSS
chr2	88625000	88626400	E7	HEK293T	Enhancer weak
chr2	88626400	88628600	E10	HEK293T	Active TSS
chr2	88628600	88628800	E7	HEK293T	Enhancer weak
chr2	88628800	88629200	E8	HEK293T	Gene body
chr2	88629200	88636800	E14	HEK293T	Quiescent
chr2	88636800	88637600	E15	HEK293T	Quiescent Gene
chr2	88637600	88639000	E8	HEK293T	Gene body
chr2	88639000	88641200	E15	HEK293T	Quiescent Gene
chr2	88641200	88641600	E4	HEK293T	Accessible only
chr2	88641600	88642000	E15	HEK293T	Quiescent Gene
chr2	88642000	88643000	E8	HEK293T	Gene body
chr2	88643000	88656600	E14	HEK293T	Quiescent
chr2	88656600	88657000	E8	HEK293T	Gene body
chr2	88657000	88658400	E15	HEK293T	Quiescent Gene
chr2	88658400	88658800	E8	HEK293T	Gene body
chr2	88658800	88659200	E5	HEK293T	Flanking TSS
chr2	88659200	88660000	E6	HEK293T	Strong enhancer
chr2	88660000	88660200	E7	HEK293T	Enhancer weak
chr2	88660200	88660600	E8	HEK293T	Gene body
chr2	88660600	88666800	E15	HEK293T	Quiescent Gene
chr2	88666800	88667200	E4	HEK293T	Accessible only
chr2	88667200	88669600	E15	HEK293T	Quiescent Gene
chr2	88669600	88670000	E4	HEK293T	Accessible only
chr2	88670000	88671800	E15	HEK293T	Quiescent Gene
chr2	88671800	88672000	E5	HEK293T	Flanking TSS
chr2	88672000	88672400	E4	HEK293T	Accessible only
chr2	88672400	88690000	E15	HEK293T	Quiescent Gene
chr2	88690000	88690200	E8	HEK293T	Gene body
chr2	88690200	88691000	E7	HEK293T	Enhancer weak
chr2	88691000	88692400	E10	HEK293T	Active TSS
chr2	88692400	88693200	E7	HEK293T	Enhancer weak
chr2	88693200	88693800	E8	HEK293T	Gene body
chr2	88693800	88694200	E1	HEK293T	Transcription
chr2	88694200	88695000	E2	HEK293T	Transcription weak
chr2	88695000	88698800	E15	HEK293T	Quiescent Gene
chr2	88698800	88704800	E2	HEK293T	Transcription weak
chr2	88704800	88725000	E15	HEK293T	Quiescent Gene
chr2	88725000	88725200	E4	HEK293T	Accessible only
chr2	88725200	88733200	E15	HEK293T	Quiescent Gene
chr2	88733200	88733600	E2	HEK293T	Transcription weak
chr2	88733600	88735200	E15	HEK293T	Quiescent Gene
chr2	88735200	88739200	E2	HEK293T	Transcription weak
chr2	88739200	88740000	E15	HEK293T	Quiescent Gene
chr2	88740000	88740400	E4	HEK293T	Accessible only
chr2	88740400	88740600	E3	HEK293T	Transcription strong
chr2	88740600	88743400	E2	HEK293T	Transcription weak
chr2	88743400	88744800	E15	HEK293T	Quiescent Gene
chr2	88744800	88760000	E2	HEK293T	Transcription weak
chr2	88760000	88764200	E15	HEK293T	Quiescent Gene
chr2	88764200	88764800	E2	HEK293T	Transcription weak
chr2	88764800	88766000	E1	HEK293T	Transcription
chr2	88766000	88766800	E11	HEK293T	Poised TSS
chr2	88766800	88768600	E15	HEK293T	Quiescent Gene
chr2	88768600	88768800	E1	HEK293T	Transcription
chr2	88768800	88789800	E13	HEK293T	Repressed polycomb
chr2	88789800	88794600	E14	HEK293T	Quiescent
chr2	88794600	88811400	E13	HEK293T	Repressed polycomb
chr2	88811400	88813800	E15	HEK293T	Quiescent Gene
chr2	88813800	88814400	E4	HEK293T	Accessible only
chr2	88814400	88816800	E15	HEK293T	Quiescent Gene
chr2	88816800	88831600	E14	HEK293T	Quiescent
chr2	88831600	88833200	E4	HEK293T	Accessible only
chr2	88833200	88834000	E15	HEK293T	Quiescent Gene
chr2	88834000	88852600	E14	HEK293T	Quiescent
chr2	88852600	88853200	E15	HEK293T	Quiescent Gene
chr2	88853200	88853400	E13	HEK293T	Repressed polycomb
chr2	88853400	88857600	E15	HEK293T	Quiescent Gene
chr2	88857600	88858400	E4	HEK293T	Accessible only
chr2	88858400	88861000	E15	HEK293T	Quiescent Gene
chr2	88861000	88874000	E13	HEK293T	Repressed polycomb
chr2	88874000	88874400	E12	HEK293T	Bivalent
chr2	88874400	88879200	E15	HEK293T	Quiescent Gene
chr2	88879200	88879400	E4	HEK293T	Accessible only
chr2	88879400	88880200	E15	HEK293T	Quiescent Gene
chr2	88880200	88881000	E5	HEK293T	Flanking TSS
chr2	88881000	88881400	E4	HEK293T	Accessible only
chr2	88881400	88890800	E15	HEK293T	Quiescent Gene
chr2	88890800	88891000	E14	HEK293T	Quiescent
chr2	88891000	88892400	E15	HEK293T	Quiescent Gene
chr2	88892400	88892600	E14	HEK293T	Quiescent
chr2	88892600	88896000	E15	HEK293T	Quiescent Gene
chr2	88896000	88900400	E13	HEK293T	Repressed polycomb
chr2	88900400	88903800	E15	HEK293T	Quiescent Gene
chr2	88903800	88904200	E4	HEK293T	Accessible only
chr2	88904200	88919400	E14	HEK293T	Quiescent
chr2	88919400	88920000	E15	HEK293T	Quiescent Gene
chr2	88920000	88920800	E2	HEK293T	Transcription weak
chr2	88920800	88941200	E14	HEK293T	Quiescent
chr2	88941200	88941600	E4	HEK293T	Accessible only
chr2	88941600	88950000	E15	HEK293T	Quiescent Gene
chr2	88950000	88950400	E4	HEK293T	Accessible only
chr2	88950400	88951800	E15	HEK293T	Quiescent Gene
chr2	88951800	88952200	E8	HEK293T	Gene body
chr2	88952200	88959400	E15	HEK293T	Quiescent Gene
chr2	88959400	88960000	E4	HEK293T	Accessible only
chr2	88960000	88964400	E15	HEK293T	Quiescent Gene
chr2	88964400	88972400	E14	HEK293T	Quiescent
chr2	88972400	88979000	E13	HEK293T	Repressed polycomb
chr2	88979000	88986800	E14	HEK293T	Quiescent
chr2	88986800	88987600	E11	HEK293T	Poised TSS
chr2	88987600	89032000	E14	HEK293T	Quiescent
chr2	89032000	89051600	E13	HEK293T	Repressed polycomb
chr2	89051600	89071800	E14	HEK293T	Quiescent
chr2	89071800	89072800	E11	HEK293T	Poised TSS
chr2	89072800	89092200	E14	HEK293T	Quiescent
chr2	89092200	89156800	E13	HEK293T	Repressed polycomb
chr2	89156800	89159800	E14	HEK293T	Quiescent
chr2	89159800	89160800	E11	HEK293T	Poised TSS
chr2	89160800	89161000	E7	HEK293T	Enhancer weak
chr2	89161000	89161200	E8	HEK293T	Gene body
chr2	89161200	89208000	E14	HEK293T	Quiescent
chr2	89208000	89209400	E11	HEK293T	Poised TSS
chr2	89209400	89213400	E14	HEK293T	Quiescent
chr2	89213400	89213600	E11	HEK293T	Poised TSS
chr2	89213600	89272800	E14	HEK293T	Quiescent
chr2	89272800	89273000	E11	HEK293T	Poised TSS
chr2	89273000	89285200	E14	HEK293T	Quiescent
chr2	89285200	89321400	E13	HEK293T	Repressed polycomb
chr2	89321400	89534600	E14	HEK293T	Quiescent
chr2	89534600	89535400	E8	HEK293T	Gene body
chr2	89535400	89550000	E14	HEK293T	Quiescent
chr2	89550000	89554000	E13	HEK293T	Repressed polycomb
chr2	89554000	89554800	E11	HEK293T	Poised TSS
chr2	89554800	89562400	E14	HEK293T	Quiescent
chr2	89562400	89563800	E2	HEK293T	Transcription weak
chr2	89563800	89578200	E15	HEK293T	Quiescent Gene
chr2	89578200	89584800	E2	HEK293T	Transcription weak
chr2	89584800	89586200	E11	HEK293T	Poised TSS
chr2	89586200	89610400	E13	HEK293T	Repressed polycomb
chr2	89610400	89612000	E1	HEK293T	Transcription
chr2	89612000	89637600	E13	HEK293T	Repressed polycomb
chr2	89637600	89640800	E12	HEK293T	Bivalent
chr2	89640800	89685400	E13	HEK293T	Repressed polycomb
chr2	89685400	89755600	E14	HEK293T	Quiescent
chr2	89755600	89763200	E13	HEK293T	Repressed polycomb
chr2	89763200	89763600	E12	HEK293T	Bivalent
chr2	89763600	89764800	E1	HEK293T	Transcription
chr2	89764800	89772400	E13	HEK293T	Repressed polycomb
chr2	89772400	89778400	E12	HEK293T	Bivalent
chr2	89778400	89778800	E1	HEK293T	Transcription
chr2	89778800	89782400	E12	HEK293T	Bivalent
chr2	89782400	89784200	E13	HEK293T	Repressed polycomb
chr2	89784200	89786200	E12	HEK293T	Bivalent
chr2	89786200	89787600	E1	HEK293T	Transcription
chr2	89787600	89787800	E12	HEK293T	Bivalent
chr2	89787800	89788600	E13	HEK293T	Repressed polycomb
chr2	89788600	89795800	E12	HEK293T	Bivalent
chr2	89795800	89798200	E13	HEK293T	Repressed polycomb
chr2	89798200	89800200	E12	HEK293T	Bivalent
chr2	89800200	89801600	E1	HEK293T	Transcription
chr2	89801600	89802200	E13	HEK293T	Repressed polycomb
chr2	89802200	89802400	E1	HEK293T	Transcription
chr2	89802400	89802600	E13	HEK293T	Repressed polycomb
chr2	89802600	89803800	E12	HEK293T	Bivalent
chr2	89803800	89805600	E13	HEK293T	Repressed polycomb
chr2	89805600	89808200	E1	HEK293T	Transcription
chr2	89808200	89809600	E13	HEK293T	Repressed polycomb
chr2	89809600	89812200	E1	HEK293T	Transcription
chr2	89812200	89812800	E13	HEK293T	Repressed polycomb
chr2	89812800	89813600	E1	HEK293T	Transcription
chr2	89813600	89815800	E15	HEK293T	Quiescent Gene
chr2	89815800	89816200	E2	HEK293T	Transcription weak
chr2	89816200	89818200	E15	HEK293T	Quiescent Gene
chr2	89818200	89821000	E1	HEK293T	Transcription
chr2	89821000	89821600	E13	HEK293T	Repressed polycomb
chr2	89821600	89822800	E1	HEK293T	Transcription
chr2	89822800	89825000	E15	HEK293T	Quiescent Gene
chr2	89825000	89826000	E2	HEK293T	Transcription weak
chr2	89826000	89841400	E1	HEK293T	Transcription
chr2	89841400	89842200	E13	HEK293T	Repressed polycomb
chr2	89842200	89843000	E12	HEK293T	Bivalent
chr2	89843000	89844000	E13	HEK293T	Repressed polycomb
chr2	89844000	89845000	E12	HEK293T	Bivalent
chr2	89845000	89848400	E13	HEK293T	Repressed polycomb
chr2	89848400	89851000	E12	HEK293T	Bivalent
chr2	89851000	89854800	E13	HEK293T	Repressed polycomb
chr2	89854800	89909400	E14	HEK293T	Quiescent
chr2	89909400	89909800	E11	HEK293T	Poised TSS
chr2	89909800	90021200	E14	HEK293T	Quiescent
chr2	90021200	90021800	E11	HEK293T	Poised TSS
chr2	90021800	90069200	E14	HEK293T	Quiescent
chr2	90069200	90069800	E4	HEK293T	Accessible only
chr2	90069800	90244200	E14	HEK293T	Quiescent
chr2	90244200	90244800	E11	HEK293T	Poised TSS
chr2	90244800	90253400	E15	HEK293T	Quiescent Gene
chr2	90253400	90254600	E2	HEK293T	Transcription weak
chr2	90254600	90288600	E14	HEK293T	Quiescent
chr2	90288600	90293600	E1	HEK293T	Transcription
chr2	90293600	90296200	E13	HEK293T	Repressed polycomb
chr2	90296200	90297200	E1	HEK293T	Transcription
chr2	90297200	90322400	E14	HEK293T	Quiescent
chr2	90322400	90323000	E11	HEK293T	Poised TSS
chr2	90323000	90323200	E7	HEK293T	Enhancer weak
chr2	90323200	90326600	E8	HEK293T	Gene body
chr2	90326600	90346600	E14	HEK293T	Quiescent
chr2	90346600	90360600	E13	HEK293T	Repressed polycomb
chr2	90360600	90361400	E11	HEK293T	Poised TSS
chr2	90361400	90371800	E13	HEK293T	Repressed polycomb
chr2	90371800	90379400	E14	HEK293T	Quiescent
chr2	90379400	90380600	E2	HEK293T	Transcription weak
chr2	90380600	90402600	E1	HEK293T	Transcription
chr2	90402600	91402000	E14	HEK293T	Quiescent
chr2	91402000	91408000	E13	HEK293T	Repressed polycomb
chr2	91408000	91409600	E12	HEK293T	Bivalent
chr2	91409600	91411400	E13	HEK293T	Repressed polycomb
chr2	91411400	91412800	E1	HEK293T	Transcription
chr2	91412800	91414000	E13	HEK293T	Repressed polycomb
chr2	91414000	91415800	E12	HEK293T	Bivalent
chr2	91415800	91421000	E13	HEK293T	Repressed polycomb
chr2	91421000	91422600	E1	HEK293T	Transcription
chr2	91422600	91427800	E12	HEK293T	Bivalent
chr2	91427800	91429200	E13	HEK293T	Repressed polycomb
chr2	91429200	91430800	E12	HEK293T	Bivalent
chr2	91430800	91437800	E13	HEK293T	Repressed polycomb
chr2	91437800	91441800	E12	HEK293T	Bivalent
chr2	91441800	91442200	E7	HEK293T	Enhancer weak
chr2	91442200	91443000	E5	HEK293T	Flanking TSS
chr2	91443000	91443600	E1	HEK293T	Transcription
chr2	91443600	91444400	E12	HEK293T	Bivalent
chr2	91444400	91446000	E13	HEK293T	Repressed polycomb
chr2	91446000	91447800	E12	HEK293T	Bivalent
chr2	91447800	91476000	E13	HEK293T	Repressed polycomb
chr2	91476000	91477400	E12	HEK293T	Bivalent
chr2	91477400	91477600	E7	HEK293T	Enhancer weak
chr2	91477600	91477800	E6	HEK293T	Strong enhancer
chr2	91477800	91478600	E5	HEK293T	Flanking TSS
chr2	91478600	91479200	E8	HEK293T	Gene body
chr2	91479200	91479800	E7	HEK293T	Enhancer weak
chr2	91479800	91480200	E11	HEK293T	Poised TSS
chr2	91480200	91485400	E13	HEK293T	Repressed polycomb
chr2	91485400	91485800	E12	HEK293T	Bivalent
chr2	91485800	91488600	E13	HEK293T	Repressed polycomb
chr2	91488600	91489000	E8	HEK293T	Gene body
chr2	91489000	91498400	E13	HEK293T	Repressed polycomb
chr2	91498400	91501200	E1	HEK293T	Transcription
chr2	91501200	91503200	E13	HEK293T	Repressed polycomb
chr2	91503200	91529000	E1	HEK293T	Transcription
chr2	91529000	91545400	E14	HEK293T	Quiescent
chr2	91545400	91553800	E13	HEK293T	Repressed polycomb
chr2	91553800	91562000	E14	HEK293T	Quiescent
chr2	91562000	91567400	E2	HEK293T	Transcription weak
chr2	91567400	91568200	E1	HEK293T	Transcription
chr2	91568200	91571000	E13	HEK293T	Repressed polycomb
chr2	91571000	91572000	E11	HEK293T	Poised TSS
chr2	91572000	91579200	E13	HEK293T	Repressed polycomb
chr2	91579200	91580800	E12	HEK293T	Bivalent
chr2	91580800	91588800	E13	HEK293T	Repressed polycomb
chr2	91588800	91590200	E1	HEK293T	Transcription
chr2	91590200	91595400	E13	HEK293T	Repressed polycomb
chr2	91595400	91596000	E12	HEK293T	Bivalent
chr2	91596000	91599000	E13	HEK293T	Repressed polycomb
chr2	91599000	91599600	E12	HEK293T	Bivalent
chr2	91599600	91606800	E13	HEK293T	Repressed polycomb
chr2	91606800	91609000	E14	HEK293T	Quiescent
chr2	91609000	91609600	E8	HEK293T	Gene body
chr2	91609600	91617400	E14	HEK293T	Quiescent
chr2	91617400	91628400	E13	HEK293T	Repressed polycomb
chr2	91628400	91629000	E11	HEK293T	Poised TSS
chr2	91629000	91636800	E15	HEK293T	Quiescent Gene
chr2	91636800	91638800	E2	HEK293T	Transcription weak
chr2	91638800	91654800	E15	HEK293T	Quiescent Gene
chr2	91654800	91658600	E2	HEK293T	Transcription weak
chr2	91658600	91659000	E15	HEK293T	Quiescent Gene
chr2	91659000	91659200	E8	HEK293T	Gene body
chr2	91659200	91659400	E15	HEK293T	Quiescent Gene
chr2	91659400	91660400	E11	HEK293T	Poised TSS
chr2	91660400	91685000	E13	HEK293T	Repressed polycomb
chr2	91685000	91685600	E1	HEK293T	Transcription
chr2	91685600	91686400	E2	HEK293T	Transcription weak
chr2	91686400	91690400	E15	HEK293T	Quiescent Gene
chr2	91690400	91699800	E13	HEK293T	Repressed polycomb
chr2	91699800	91700200	E12	HEK293T	Bivalent
chr2	91700200	91710600	E13	HEK293T	Repressed polycomb
chr2	91710600	91712800	E12	HEK293T	Bivalent
chr2	91712800	91737800	E13	HEK293T	Repressed polycomb
chr2	91737800	91746600	E14	HEK293T	Quiescent
chr2	91746600	91746800	E15	HEK293T	Quiescent Gene
chr2	91746800	91748200	E2	HEK293T	Transcription weak
chr2	91748200	91748800	E15	HEK293T	Quiescent Gene
chr2	91748800	91749200	E9	HEK293T	Genic Enhancer
chr2	91749200	91753600	E15	HEK293T	Quiescent Gene
chr2	91753600	91766400	E14	HEK293T	Quiescent
chr2	91766400	91767000	E11	HEK293T	Poised TSS
chr2	91767000	91786000	E14	HEK293T	Quiescent
chr2	91786000	91786400	E11	HEK293T	Poised TSS
chr2	91786400	91808600	E14	HEK293T	Quiescent
chr2	91808600	91809000	E11	HEK293T	Poised TSS
chr2	91809000	91810000	E7	HEK293T	Enhancer weak
chr2	91810000	91810200	E11	HEK293T	Poised TSS
chr2	91810200	91810600	E7	HEK293T	Enhancer weak
chr2	91810600	91811200	E11	HEK293T	Poised TSS
chr2	91811200	91816200	E13	HEK293T	Repressed polycomb
chr2	91816200	91816800	E11	HEK293T	Poised TSS
chr2	91816800	91839600	E14	HEK293T	Quiescent
chr2	91839600	91840200	E11	HEK293T	Poised TSS
chr2	91840200	91843000	E15	HEK293T	Quiescent Gene
chr2	91843000	91844400	E2	HEK293T	Transcription weak
chr2	91844400	91852200	E15	HEK293T	Quiescent Gene
chr2	91852200	91852400	E2	HEK293T	Transcription weak
chr2	91852400	91852600	E1	HEK293T	Transcription
chr2	91852600	91857600	E13	HEK293T	Repressed polycomb
chr2	91857600	91858000	E1	HEK293T	Transcription
chr2	91858000	91858400	E11	HEK293T	Poised TSS
chr2	91858400	91864400	E13	HEK293T	Repressed polycomb
chr2	91864400	91877800	E14	HEK293T	Quiescent
chr2	91877800	91879200	E13	HEK293T	Repressed polycomb
chr2	91879200	91880000	E12	HEK293T	Bivalent
chr2	91880000	91883800	E13	HEK293T	Repressed polycomb
chr2	91883800	91884200	E12	HEK293T	Bivalent
chr2	91884200	91895000	E13	HEK293T	Repressed polycomb
chr2	91895000	91895400	E12	HEK293T	Bivalent
chr2	91895400	91921000	E13	HEK293T	Repressed polycomb
chr2	91921000	91921800	E11	HEK293T	Poised TSS
chr2	91921800	91935800	E14	HEK293T	Quiescent
chr2	91935800	91974600	E13	HEK293T	Repressed polycomb
chr2	91974600	91975000	E1	HEK293T	Transcription
chr2	91975000	91981800	E15	HEK293T	Quiescent Gene
chr2	91981800	91987200	E2	HEK293T	Transcription weak
chr2	91987200	91988400	E15	HEK293T	Quiescent Gene
chr2	91988400	91992000	E14	HEK293T	Quiescent
chr2	91992000	92003200	E13	HEK293T	Repressed polycomb
chr2	92003200	92034200	E14	HEK293T	Quiescent
chr2	92034200	92041600	E13	HEK293T	Repressed polycomb
chr2	92041600	92042000	E11	HEK293T	Poised TSS
chr2	92042000	92042600	E7	HEK293T	Enhancer weak
chr2	92042600	92043400	E11	HEK293T	Poised TSS
chr2	92043400	92044000	E7	HEK293T	Enhancer weak
chr2	92044000	92045000	E12	HEK293T	Bivalent
chr2	92045000	92049600	E13	HEK293T	Repressed polycomb
chr2	92049600	92061600	E14	HEK293T	Quiescent
chr2	92061600	92064800	E13	HEK293T	Repressed polycomb
chr2	92064800	92065000	E12	HEK293T	Bivalent
chr2	92065000	92079600	E13	HEK293T	Repressed polycomb
chr2	92079600	92080200	E12	HEK293T	Bivalent
chr2	92080200	92081000	E13	HEK293T	Repressed polycomb
chr2	92081000	92081800	E1	HEK293T	Transcription
chr2	92081800	92084200	E15	HEK293T	Quiescent Gene
chr2	92084200	92084600	E2	HEK293T	Transcription weak
chr2	92084600	92196400	E14	HEK293T	Quiescent
chr2	92196400	92200600	E13	HEK293T	Repressed polycomb
chr2	92200600	92233400	E14	HEK293T	Quiescent
chr2	92233400	92233800	E11	HEK293T	Poised TSS
chr2	92233800	92245600	E14	HEK293T	Quiescent
chr2	92245600	92269000	E13	HEK293T	Repressed polycomb
chr2	92269000	92326000	E14	HEK293T	Quiescent
chr2	92326000	92382400	E13	HEK293T	Repressed polycomb
chr2	92382400	92382600	E12	HEK293T	Bivalent
chr2	92382600	92388400	E13	HEK293T	Repressed polycomb
chr2	92388400	92405000	E14	HEK293T	Quiescent
chr2	92405000	92405400	E11	HEK293T	Poised TSS
chr2	92405400	92423200	E13	HEK293T	Repressed polycomb
chr2	92423200	92436200	E14	HEK293T	Quiescent
chr2	92436200	92436600	E11	HEK293T	Poised TSS
chr2	92436600	92453200	E14	HEK293T	Quiescent
chr2	92453200	92460000	E13	HEK293T	Repressed polycomb
chr2	92460000	92460400	E12	HEK293T	Bivalent
chr2	92460400	92468800	E13	HEK293T	Repressed polycomb
chr2	92468800	92469200	E12	HEK293T	Bivalent
chr2	92469200	92482800	E13	HEK293T	Repressed polycomb
chr2	92482800	92549200	E14	HEK293T	Quiescent
chr2	92549200	92576200	E13	HEK293T	Repressed polycomb
chr2	92576200	92582400	E14	HEK293T	Quiescent
chr2	92582400	92582600	E13	HEK293T	Repressed polycomb
chr2	92582600	92589000	E14	HEK293T	Quiescent
chr2	92589000	92589200	E13	HEK293T	Repressed polycomb
chr2	92589200	92589400	E11	HEK293T	Poised TSS
chr2	92589400	92624000	E13	HEK293T	Repressed polycomb
chr2	92624000	92624400	E12	HEK293T	Bivalent
chr2	92624400	92636200	E13	HEK293T	Repressed polycomb
chr2	92636200	92636600	E11	HEK293T	Poised TSS
chr2	92636600	92636800	E14	HEK293T	Quiescent
chr2	92636800	92637000	E11	HEK293T	Poised TSS
chr2	92637000	92650800	E14	HEK293T	Quiescent
chr2	92650800	92662200	E13	HEK293T	Repressed polycomb
chr2	92662200	92671800	E14	HEK293T	Quiescent
chr2	92671800	92672000	E11	HEK293T	Poised TSS
chr2	92672000	92674200	E14	HEK293T	Quiescent
chr2	92674200	92674400	E11	HEK293T	Poised TSS
chr2	92674400	92677600	E14	HEK293T	Quiescent
chr2	92677600	92677800	E13	HEK293T	Repressed polycomb
chr2	92677800	92696200	E14	HEK293T	Quiescent
chr2	92696200	92713000	E13	HEK293T	Repressed polycomb
chr2	92713000	92720400	E14	HEK293T	Quiescent
chr2	92720400	92736400	E13	HEK293T	Repressed polycomb
chr2	92736400	92750400	E14	HEK293T	Quiescent
chr2	92750400	92750600	E13	HEK293T	Repressed polycomb
chr2	92750600	92750800	E1	HEK293T	Transcription
chr2	92750800	92796000	E14	HEK293T	Quiescent
chr2	92796000	92796200	E11	HEK293T	Poised TSS
chr2	92796200	92830600	E14	HEK293T	Quiescent
chr2	92830600	92832600	E13	HEK293T	Repressed polycomb
chr2	92832600	92839000	E14	HEK293T	Quiescent
chr2	92839000	92839600	E1	HEK293T	Transcription
chr2	92839600	92847400	E13	HEK293T	Repressed polycomb
chr2	92847400	92847800	E12	HEK293T	Bivalent
chr2	92847800	92854800	E13	HEK293T	Repressed polycomb
chr2	92854800	92855000	E11	HEK293T	Poised TSS
chr2	92855000	92991000	E14	HEK293T	Quiescent
chr2	92991000	92991200	E11	HEK293T	Poised TSS
chr2	92991200	92994200	E13	HEK293T	Repressed polycomb
chr2	92994200	92994600	E11	HEK293T	Poised TSS
chr2	92994600	93026000	E14	HEK293T	Quiescent
chr2	93026000	93026400	E11	HEK293T	Poised TSS
chr2	93026400	93046400	E14	HEK293T	Quiescent
chr2	93046400	93046600	E11	HEK293T	Poised TSS
chr2	93046600	93092400	E14	HEK293T	Quiescent
chr2	93092400	93092600	E11	HEK293T	Poised TSS
chr2	93092600	93138600	E14	HEK293T	Quiescent
chr2	93138600	93138800	E11	HEK293T	Poised TSS
chr2	93138800	93210400	E14	HEK293T	Quiescent
chr2	93210400	93218400	E13	HEK293T	Repressed polycomb
chr2	93218400	93227000	E14	HEK293T	Quiescent
chr2	93227000	93227200	E13	HEK293T	Repressed polycomb
chr2	93227200	93229000	E14	HEK293T	Quiescent
chr2	93229000	93229200	E11	HEK293T	Poised TSS
chr2	93229200	93253000	E14	HEK293T	Quiescent
chr2	93253000	93253400	E11	HEK293T	Poised TSS
chr2	93253400	93312600	E14	HEK293T	Quiescent
chr2	93312600	93313200	E1	HEK293T	Transcription
chr2	93313200	93347000	E14	HEK293T	Quiescent
chr2	93347000	93348800	E13	HEK293T	Repressed polycomb
chr2	93348800	93432400	E14	HEK293T	Quiescent
chr2	93432400	93432800	E11	HEK293T	Poised TSS
chr2	93432800	93443800	E14	HEK293T	Quiescent
chr2	93443800	93444200	E11	HEK293T	Poised TSS
chr2	93444200	93479200	E14	HEK293T	Quiescent
chr2	93479200	93479400	E11	HEK293T	Poised TSS
chr2	93479400	93540000	E14	HEK293T	Quiescent
chr2	93540000	93540200	E11	HEK293T	Poised TSS
chr2	93540200	93697200	E14	HEK293T	Quiescent
chr2	93697200	93697400	E11	HEK293T	Poised TSS
chr2	93697400	93787200	E14	HEK293T	Quiescent
chr2	93787200	93787400	E11	HEK293T	Poised TSS
chr2	93787400	93810200	E14	HEK293T	Quiescent
chr2	93810200	93810400	E11	HEK293T	Poised TSS
chr2	93810400	93853200	E14	HEK293T	Quiescent
chr2	93853200	93853600	E11	HEK293T	Poised TSS
chr2	93853600	94013400	E14	HEK293T	Quiescent
chr2	94013400	94013800	E11	HEK293T	Poised TSS
chr2	94013800	94034000	E14	HEK293T	Quiescent
chr2	94034000	94034400	E11	HEK293T	Poised TSS
chr2	94034400	94063000	E14	HEK293T	Quiescent
chr2	94063000	94063200	E11	HEK293T	Poised TSS
chr2	94063200	94141200	E14	HEK293T	Quiescent
chr2	94141200	94141400	E11	HEK293T	Poised TSS
chr2	94141400	94189600	E14	HEK293T	Quiescent
chr2	94189600	94190600	E2	HEK293T	Transcription weak
chr2	94190600	94191200	E15	HEK293T	Quiescent Gene
chr2	94191200	94191600	E2	HEK293T	Transcription weak
chr2	94191600	94191800	E15	HEK293T	Quiescent Gene
chr2	94191800	94193600	E2	HEK293T	Transcription weak
chr2	94193600	94194600	E15	HEK293T	Quiescent Gene
chr2	94194600	94196800	E2	HEK293T	Transcription weak
chr2	94196800	94199200	E15	HEK293T	Quiescent Gene
chr2	94199200	94202400	E2	HEK293T	Transcription weak
chr2	94202400	94207000	E15	HEK293T	Quiescent Gene
chr2	94207000	94207200	E8	HEK293T	Gene body
chr2	94207200	94207800	E7	HEK293T	Enhancer weak
chr2	94207800	94208400	E6	HEK293T	Strong enhancer
chr2	94208400	94208800	E9	HEK293T	Genic Enhancer
chr2	94208800	94209000	E6	HEK293T	Strong enhancer
chr2	94209000	94209400	E10	HEK293T	Active TSS
chr2	94209400	94209600	E11	HEK293T	Poised TSS
chr2	94209600	94210400	E7	HEK293T	Enhancer weak
chr2	94210400	94210800	E8	HEK293T	Gene body
chr2	94210800	94218800	E2	HEK293T	Transcription weak
chr2	94218800	94229400	E15	HEK293T	Quiescent Gene
chr2	94229400	94231000	E8	HEK293T	Gene body
chr2	94231000	94264000	E13	HEK293T	Repressed polycomb
chr2	94264000	94266600	E12	HEK293T	Bivalent
chr2	94266600	94267200	E5	HEK293T	Flanking TSS
chr2	94267200	94267400	E7	HEK293T	Enhancer weak
chr2	94267400	94267800	E12	HEK293T	Bivalent
chr2	94267800	94269800	E13	HEK293T	Repressed polycomb
chr2	94269800	94270400	E12	HEK293T	Bivalent
chr2	94270400	94270600	E13	HEK293T	Repressed polycomb
chr2	94270600	94272400	E12	HEK293T	Bivalent
chr2	94272400	94272800	E7	HEK293T	Enhancer weak
chr2	94272800	94273600	E6	HEK293T	Strong enhancer
chr2	94273600	94274000	E7	HEK293T	Enhancer weak
chr2	94274000	94276400	E12	HEK293T	Bivalent
chr2	94276400	94278200	E13	HEK293T	Repressed polycomb
chr2	94278200	94279800	E12	HEK293T	Bivalent
chr2	94279800	94283800	E13	HEK293T	Repressed polycomb
chr2	94283800	94577600	E14	HEK293T	Quiescent
chr2	94577600	94577800	E8	HEK293T	Gene body
chr2	94577800	94578400	E14	HEK293T	Quiescent
chr2	94578400	94578600	E15	HEK293T	Quiescent Gene
chr2	94578600	94582800	E14	HEK293T	Quiescent
chr2	94582800	94584000	E15	HEK293T	Quiescent Gene
chr2	94584000	94584800	E8	HEK293T	Gene body
chr2	94584800	94585800	E15	HEK293T	Quiescent Gene
chr2	94585800	94586000	E11	HEK293T	Poised TSS
chr2	94586000	94586200	E5	HEK293T	Flanking TSS
chr2	94586200	94586400	E4	HEK293T	Accessible only
chr2	94586400	94591200	E15	HEK293T	Quiescent Gene
chr2	94591200	94591600	E2	HEK293T	Transcription weak
chr2	94591600	94621800	E14	HEK293T	Quiescent
chr2	94621800	94622800	E2	HEK293T	Transcription weak
chr2	94622800	94651400	E14	HEK293T	Quiescent
chr2	94651400	94653400	E8	HEK293T	Gene body
chr2	94653400	94670000	E14	HEK293T	Quiescent
chr2	94670000	94670200	E8	HEK293T	Gene body
chr2	94670200	94736000	E14	HEK293T	Quiescent
chr2	94736000	94737400	E15	HEK293T	Quiescent Gene
chr2	94737400	94759200	E14	HEK293T	Quiescent
chr2	94759200	94759600	E4	HEK293T	Accessible only
chr2	94759600	94786600	E15	HEK293T	Quiescent Gene
chr2	94786600	94790200	E2	HEK293T	Transcription weak
chr2	94790200	94804600	E15	HEK293T	Quiescent Gene
chr2	94804600	94804800	E14	HEK293T	Quiescent
chr2	94804800	94809200	E15	HEK293T	Quiescent Gene
chr2	94809200	94809600	E2	HEK293T	Transcription weak
chr2	94809600	94810800	E15	HEK293T	Quiescent Gene
chr2	94810800	94846600	E14	HEK293T	Quiescent
chr2	94846600	94846800	E11	HEK293T	Poised TSS
chr2	94846800	94855000	E15	HEK293T	Quiescent Gene
chr2	94855000	94856600	E8	HEK293T	Gene body
chr2	94856600	94856800	E7	HEK293T	Enhancer weak
chr2	94856800	94857400	E6	HEK293T	Strong enhancer
chr2	94857400	94857600	E10	HEK293T	Active TSS
chr2	94857600	94857800	E6	HEK293T	Strong enhancer
chr2	94857800	94858800	E1	HEK293T	Transcription
chr2	94858800	94869400	E14	HEK293T	Quiescent
chr2	94869400	94870200	E15	HEK293T	Quiescent Gene
chr2	94870200	94871000	E5	HEK293T	Flanking TSS
chr2	94871000	94871800	E11	HEK293T	Poised TSS
chr2	94871800	94872800	E15	HEK293T	Quiescent Gene
chr2	94872800	94873000	E4	HEK293T	Accessible only
chr2	94873000	94873600	E15	HEK293T	Quiescent Gene
chr2	94873600	94874200	E4	HEK293T	Accessible only
chr2	94874200	94874800	E5	HEK293T	Flanking TSS
chr2	94874800	94875000	E4	HEK293T	Accessible only
chr2	94875000	94877000	E15	HEK293T	Quiescent Gene
chr2	94877000	94878200	E4	HEK293T	Accessible only
chr2	94878200	94883400	E15	HEK293T	Quiescent Gene
chr2	94883400	94894400	E14	HEK293T	Quiescent
chr2	94894400	94894800	E11	HEK293T	Poised TSS
chr2	94894800	94953600	E14	HEK293T	Quiescent
chr2	94953600	94956600	E15	HEK293T	Quiescent Gene
chr2	94956600	94957200	E4	HEK293T	Accessible only
chr2	94957200	94964000	E15	HEK293T	Quiescent Gene
chr2	94964000	94964200	E4	HEK293T	Accessible only
chr2	94964200	94964400	E5	HEK293T	Flanking TSS
chr2	94964400	94964800	E8	HEK293T	Gene body
chr2	94964800	94970400	E15	HEK293T	Quiescent Gene
chr2	94970400	94970800	E4	HEK293T	Accessible only
chr2	94970800	94977600	E15	HEK293T	Quiescent Gene
chr2	94977600	94978200	E4	HEK293T	Accessible only
chr2	94978200	94980000	E15	HEK293T	Quiescent Gene
chr2	94980000	94982200	E4	HEK293T	Accessible only
chr2	94982200	94984800	E15	HEK293T	Quiescent Gene
chr2	94984800	94987600	E4	HEK293T	Accessible only
chr2	94987600	94993400	E15	HEK293T	Quiescent Gene
chr2	94993400	94994800	E4	HEK293T	Accessible only
chr2	94994800	94997400	E9	HEK293T	Genic Enhancer
chr2	94997400	94997600	E4	HEK293T	Accessible only
chr2	94997600	95004400	E15	HEK293T	Quiescent Gene
chr2	95004400	95008200	E4	HEK293T	Accessible only
chr2	95008200	95009600	E15	HEK293T	Quiescent Gene
chr2	95009600	95010000	E8	HEK293T	Gene body
chr2	95010000	95010200	E5	HEK293T	Flanking TSS
chr2	95010200	95011000	E4	HEK293T	Accessible only
chr2	95011000	95012000	E15	HEK293T	Quiescent Gene
chr2	95012000	95012600	E4	HEK293T	Accessible only
chr2	95012600	95012800	E15	HEK293T	Quiescent Gene
chr2	95012800	95015400	E4	HEK293T	Accessible only
chr2	95015400	95016600	E15	HEK293T	Quiescent Gene
chr2	95016600	95017200	E4	HEK293T	Accessible only
chr2	95017200	95018000	E15	HEK293T	Quiescent Gene
chr2	95018000	95022600	E4	HEK293T	Accessible only
chr2	95022600	95022800	E5	HEK293T	Flanking TSS
chr2	95022800	95023800	E4	HEK293T	Accessible only
chr2	95023800	95027200	E15	HEK293T	Quiescent Gene
chr2	95027200	95027600	E4	HEK293T	Accessible only
chr2	95027600	95029800	E15	HEK293T	Quiescent Gene
chr2	95029800	95033400	E4	HEK293T	Accessible only
chr2	95033400	95035000	E15	HEK293T	Quiescent Gene
chr2	95035000	95035600	E4	HEK293T	Accessible only
chr2	95035600	95037200	E15	HEK293T	Quiescent Gene
chr2	95037200	95038200	E2	HEK293T	Transcription weak
chr2	95038200	95040400	E15	HEK293T	Quiescent Gene
chr2	95040400	95041800	E4	HEK293T	Accessible only
chr2	95041800	95043000	E15	HEK293T	Quiescent Gene
chr2	95043000	95045600	E4	HEK293T	Accessible only
chr2	95045600	95048400	E15	HEK293T	Quiescent Gene
chr2	95048400	95048800	E4	HEK293T	Accessible only
chr2	95048800	95052400	E15	HEK293T	Quiescent Gene
chr2	95052400	95054600	E4	HEK293T	Accessible only
chr2	95054600	95055600	E15	HEK293T	Quiescent Gene
chr2	95055600	95060800	E4	HEK293T	Accessible only
chr2	95060800	95061600	E15	HEK293T	Quiescent Gene
chr2	95061600	95063000	E4	HEK293T	Accessible only
chr2	95063000	95076200	E15	HEK293T	Quiescent Gene
chr2	95076200	95076400	E8	HEK293T	Gene body
chr2	95076400	95076600	E7	HEK293T	Enhancer weak
chr2	95076600	95077400	E6	HEK293T	Strong enhancer
chr2	95077400	95077600	E10	HEK293T	Active TSS
chr2	95077600	95077800	E6	HEK293T	Strong enhancer
chr2	95077800	95078400	E9	HEK293T	Genic Enhancer
chr2	95078400	95080000	E15	HEK293T	Quiescent Gene
chr2	95080000	95080400	E4	HEK293T	Accessible only
chr2	95080400	95084600	E15	HEK293T	Quiescent Gene
chr2	95084600	95090400	E2	HEK293T	Transcription weak
chr2	95090400	95092000	E3	HEK293T	Transcription strong
chr2	95092000	95095600	E2	HEK293T	Transcription weak
chr2	95095600	95097000	E15	HEK293T	Quiescent Gene
chr2	95097000	95115200	E2	HEK293T	Transcription weak
chr2	95115200	95115800	E3	HEK293T	Transcription strong
chr2	95115800	95118800	E2	HEK293T	Transcription weak
chr2	95118800	95120200	E15	HEK293T	Quiescent Gene
chr2	95120200	95120400	E8	HEK293T	Gene body
chr2	95120400	95121000	E7	HEK293T	Enhancer weak
chr2	95121000	95121200	E11	HEK293T	Poised TSS
chr2	95121200	95122200	E10	HEK293T	Active TSS
chr2	95122200	95122400	E6	HEK293T	Strong enhancer
chr2	95122400	95122600	E7	HEK293T	Enhancer weak
chr2	95122600	95123000	E11	HEK293T	Poised TSS
chr2	95123000	95127000	E15	HEK293T	Quiescent Gene
chr2	95127000	95127400	E4	HEK293T	Accessible only
chr2	95127400	95129000	E15	HEK293T	Quiescent Gene
chr2	95129000	95129600	E4	HEK293T	Accessible only
chr2	95129600	95138800	E15	HEK293T	Quiescent Gene
chr2	95138800	95139400	E2	HEK293T	Transcription weak
chr2	95139400	95145600	E15	HEK293T	Quiescent Gene
chr2	95145600	95148000	E2	HEK293T	Transcription weak
chr2	95148000	95149600	E15	HEK293T	Quiescent Gene
chr2	95149600	95158000	E2	HEK293T	Transcription weak
chr2	95158000	95158200	E15	HEK293T	Quiescent Gene
chr2	95158200	95158400	E5	HEK293T	Flanking TSS
chr2	95158400	95158600	E3	HEK293T	Transcription strong
chr2	95158600	95159000	E5	HEK293T	Flanking TSS
chr2	95159000	95159400	E6	HEK293T	Strong enhancer
chr2	95159400	95160000	E10	HEK293T	Active TSS
chr2	95160000	95160200	E6	HEK293T	Strong enhancer
chr2	95160200	95160400	E7	HEK293T	Enhancer weak
chr2	95160400	95160600	E8	HEK293T	Gene body
chr2	95160600	95162200	E15	HEK293T	Quiescent Gene
chr2	95162200	95163200	E2	HEK293T	Transcription weak
chr2	95163200	95163800	E15	HEK293T	Quiescent Gene
chr2	95163800	95164400	E8	HEK293T	Gene body
chr2	95164400	95165000	E7	HEK293T	Enhancer weak
chr2	95165000	95165200	E6	HEK293T	Strong enhancer
chr2	95165200	95166400	E10	HEK293T	Active TSS
chr2	95166400	95166800	E5	HEK293T	Flanking TSS
chr2	95166800	95167200	E8	HEK293T	Gene body
chr2	95167200	95175400	E15	HEK293T	Quiescent Gene
chr2	95175400	95184200	E2	HEK293T	Transcription weak
chr2	95184200	95205600	E15	HEK293T	Quiescent Gene
chr2	95205600	95206200	E4	HEK293T	Accessible only
chr2	95206200	95206400	E5	HEK293T	Flanking TSS
chr2	95206400	95206800	E11	HEK293T	Poised TSS
chr2	95206800	95208000	E10	HEK293T	Active TSS
chr2	95208000	95208400	E5	HEK293T	Flanking TSS
chr2	95208400	95208600	E11	HEK293T	Poised TSS
chr2	95208600	95215600	E2	HEK293T	Transcription weak
chr2	95215600	95231600	E15	HEK293T	Quiescent Gene
chr2	95231600	95232000	E4	HEK293T	Accessible only
chr2	95232000	95232200	E5	HEK293T	Flanking TSS
chr2	95232200	95239000	E14	HEK293T	Quiescent
chr2	95239000	95242800	E13	HEK293T	Repressed polycomb
chr2	95242800	95243800	E1	HEK293T	Transcription
chr2	95243800	95257600	E14	HEK293T	Quiescent
chr2	95257600	95258200	E2	HEK293T	Transcription weak
chr2	95258200	95260200	E15	HEK293T	Quiescent Gene
chr2	95260200	95261000	E4	HEK293T	Accessible only
chr2	95261000	95264400	E15	HEK293T	Quiescent Gene
chr2	95264400	95265600	E4	HEK293T	Accessible only
chr2	95265600	95267400	E15	HEK293T	Quiescent Gene
chr2	95267400	95269600	E4	HEK293T	Accessible only
chr2	95269600	95270400	E15	HEK293T	Quiescent Gene
chr2	95270400	95279000	E4	HEK293T	Accessible only
chr2	95279000	95279800	E15	HEK293T	Quiescent Gene
chr2	95279800	95280400	E4	HEK293T	Accessible only
chr2	95280400	95281400	E15	HEK293T	Quiescent Gene
chr2	95281400	95283800	E4	HEK293T	Accessible only
chr2	95283800	95284800	E15	HEK293T	Quiescent Gene
chr2	95284800	95290200	E4	HEK293T	Accessible only
chr2	95290200	95293600	E15	HEK293T	Quiescent Gene
chr2	95293600	95296800	E4	HEK293T	Accessible only
chr2	95296800	95297200	E5	HEK293T	Flanking TSS
chr2	95297200	95303800	E4	HEK293T	Accessible only
chr2	95303800	95304600	E15	HEK293T	Quiescent Gene
chr2	95304600	95305000	E4	HEK293T	Accessible only
chr2	95305000	95306200	E15	HEK293T	Quiescent Gene
chr2	95306200	95313800	E4	HEK293T	Accessible only
chr2	95313800	95314600	E15	HEK293T	Quiescent Gene
chr2	95314600	95319200	E4	HEK293T	Accessible only
chr2	95319200	95320200	E15	HEK293T	Quiescent Gene
chr2	95320200	95321800	E4	HEK293T	Accessible only
chr2	95321800	95322200	E15	HEK293T	Quiescent Gene
chr2	95322200	95324200	E4	HEK293T	Accessible only
chr2	95324200	95325000	E15	HEK293T	Quiescent Gene
chr2	95325000	95325600	E4	HEK293T	Accessible only
chr2	95325600	95327400	E15	HEK293T	Quiescent Gene
chr2	95327400	95328600	E4	HEK293T	Accessible only
chr2	95328600	95329600	E15	HEK293T	Quiescent Gene
chr2	95329600	95330400	E9	HEK293T	Genic Enhancer
chr2	95330400	95331000	E6	HEK293T	Strong enhancer
chr2	95331000	95332200	E9	HEK293T	Genic Enhancer
chr2	95332200	95333000	E15	HEK293T	Quiescent Gene
chr2	95333000	95333800	E9	HEK293T	Genic Enhancer
chr2	95333800	95334400	E6	HEK293T	Strong enhancer
chr2	95334400	95335200	E9	HEK293T	Genic Enhancer
chr2	95335200	95337800	E15	HEK293T	Quiescent Gene
chr2	95337800	95339200	E4	HEK293T	Accessible only
chr2	95339200	95343000	E15	HEK293T	Quiescent Gene
chr2	95343000	95344800	E4	HEK293T	Accessible only
chr2	95344800	95345000	E5	HEK293T	Flanking TSS
chr2	95345000	95345600	E6	HEK293T	Strong enhancer
chr2	95345600	95346600	E10	HEK293T	Active TSS
chr2	95346600	95347200	E6	HEK293T	Strong enhancer
chr2	95347200	95347600	E10	HEK293T	Active TSS
chr2	95347600	95349400	E4	HEK293T	Accessible only
chr2	95349400	95350200	E15	HEK293T	Quiescent Gene
chr2	95350200	95350800	E4	HEK293T	Accessible only
chr2	95350800	95351000	E15	HEK293T	Quiescent Gene
chr2	95351000	95351600	E4	HEK293T	Accessible only
chr2	95351600	95352800	E15	HEK293T	Quiescent Gene
chr2	95352800	95355200	E4	HEK293T	Accessible only
chr2	95355200	95356800	E15	HEK293T	Quiescent Gene
chr2	95356800	95358000	E4	HEK293T	Accessible only
chr2	95358000	95359400	E15	HEK293T	Quiescent Gene
chr2	95359400	95359800	E4	HEK293T	Accessible only
chr2	95359800	95373000	E15	HEK293T	Quiescent Gene
chr2	95373000	95373200	E4	HEK293T	Accessible only
chr2	95373200	95373800	E15	HEK293T	Quiescent Gene
chr2	95373800	95374800	E4	HEK293T	Accessible only
chr2	95374800	95375400	E3	HEK293T	Transcription strong
chr2	95375400	95377000	E4	HEK293T	Accessible only
chr2	95377000	95377800	E3	HEK293T	Transcription strong
chr2	95377800	95379200	E15	HEK293T	Quiescent Gene
chr2	95379200	95380600	E4	HEK293T	Accessible only
chr2	95380600	95381400	E15	HEK293T	Quiescent Gene
chr2	95381400	95386400	E4	HEK293T	Accessible only
chr2	95386400	95387400	E15	HEK293T	Quiescent Gene
chr2	95387400	95389000	E4	HEK293T	Accessible only
chr2	95389000	95389800	E5	HEK293T	Flanking TSS
chr2	95389800	95390800	E4	HEK293T	Accessible only
chr2	95390800	95391400	E15	HEK293T	Quiescent Gene
chr2	95391400	95393200	E4	HEK293T	Accessible only
chr2	95393200	95394000	E15	HEK293T	Quiescent Gene
chr2	95394000	95394600	E4	HEK293T	Accessible only
chr2	95394600	95401000	E15	HEK293T	Quiescent Gene
chr2	95401000	95401200	E2	HEK293T	Transcription weak
chr2	95401200	95401600	E8	HEK293T	Gene body
chr2	95401600	95401800	E5	HEK293T	Flanking TSS
chr2	95401800	95402200	E6	HEK293T	Strong enhancer
chr2	95402200	95402400	E10	HEK293T	Active TSS
chr2	95402400	95402600	E6	HEK293T	Strong enhancer
chr2	95402600	95403600	E10	HEK293T	Active TSS
chr2	95403600	95403800	E6	HEK293T	Strong enhancer
chr2	95403800	95404000	E7	HEK293T	Enhancer weak
chr2	95404000	95404200	E11	HEK293T	Poised TSS
chr2	95404200	95404400	E8	HEK293T	Gene body
chr2	95404400	95414000	E2	HEK293T	Transcription weak
chr2	95414000	95414400	E3	HEK293T	Transcription strong
chr2	95414400	95415000	E2	HEK293T	Transcription weak
chr2	95415000	95416200	E15	HEK293T	Quiescent Gene
chr2	95416200	95464800	E14	HEK293T	Quiescent
chr2	95464800	95467600	E15	HEK293T	Quiescent Gene
chr2	95467600	95468000	E8	HEK293T	Gene body
chr2	95468000	95468200	E7	HEK293T	Enhancer weak
chr2	95468200	95468600	E8	HEK293T	Gene body
chr2	95468600	95524400	E14	HEK293T	Quiescent
chr2	95524400	95525400	E15	HEK293T	Quiescent Gene
chr2	95525400	95527200	E2	HEK293T	Transcription weak
chr2	95527200	95530800	E15	HEK293T	Quiescent Gene
chr2	95530800	95531000	E4	HEK293T	Accessible only
chr2	95531000	95531800	E5	HEK293T	Flanking TSS
chr2	95531800	95532000	E8	HEK293T	Gene body
chr2	95532000	95578200	E14	HEK293T	Quiescent
chr2	95578200	95579200	E8	HEK293T	Gene body
chr2	95579200	95608400	E14	HEK293T	Quiescent
chr2	95608400	95608800	E8	HEK293T	Gene body
chr2	95608800	95611200	E15	HEK293T	Quiescent Gene
chr2	95611200	95611600	E2	HEK293T	Transcription weak
chr2	95611600	95611800	E15	HEK293T	Quiescent Gene
chr2	95611800	95612000	E8	HEK293T	Gene body
chr2	95612000	95663200	E14	HEK293T	Quiescent
chr2	95663200	95663600	E13	HEK293T	Repressed polycomb
chr2	95663600	95669600	E14	HEK293T	Quiescent
chr2	95669600	95670400	E8	HEK293T	Gene body
chr2	95670400	95676200	E15	HEK293T	Quiescent Gene
chr2	95676200	95677400	E8	HEK293T	Gene body
chr2	95677400	95682000	E15	HEK293T	Quiescent Gene
chr2	95682000	95682200	E11	HEK293T	Poised TSS
chr2	95682200	95682600	E6	HEK293T	Strong enhancer
chr2	95682600	95682800	E10	HEK293T	Active TSS
chr2	95682800	95683600	E6	HEK293T	Strong enhancer
chr2	95683600	95683800	E8	HEK293T	Gene body
chr2	95683800	95713200	E14	HEK293T	Quiescent
chr2	95713200	95713600	E11	HEK293T	Poised TSS
chr2	95713600	95714200	E7	HEK293T	Enhancer weak
chr2	95714200	95714600	E11	HEK293T	Poised TSS
chr2	95714600	95727800	E14	HEK293T	Quiescent
chr2	95727800	95728000	E8	HEK293T	Gene body
chr2	95728000	95728800	E15	HEK293T	Quiescent Gene
chr2	95728800	95729400	E4	HEK293T	Accessible only
chr2	95729400	95774200	E14	HEK293T	Quiescent
chr2	95774200	95776200	E9	HEK293T	Genic Enhancer
chr2	95776200	95818600	E14	HEK293T	Quiescent
chr2	95818600	95828600	E15	HEK293T	Quiescent Gene
chr2	95828600	95837400	E2	HEK293T	Transcription weak
chr2	95837400	95838800	E15	HEK293T	Quiescent Gene
chr2	95838800	95840000	E2	HEK293T	Transcription weak
chr2	95840000	95847400	E15	HEK293T	Quiescent Gene
chr2	95847400	95851600	E2	HEK293T	Transcription weak
chr2	95851600	95855600	E15	HEK293T	Quiescent Gene
chr2	95855600	95856200	E2	HEK293T	Transcription weak
chr2	95856200	95866800	E15	HEK293T	Quiescent Gene
chr2	95866800	95867400	E2	HEK293T	Transcription weak
chr2	95867400	95867800	E8	HEK293T	Gene body
chr2	95867800	95869400	E15	HEK293T	Quiescent Gene
chr2	95869400	95869600	E2	HEK293T	Transcription weak
chr2	95869600	95870400	E1	HEK293T	Transcription
chr2	95870400	95871200	E2	HEK293T	Transcription weak
chr2	95871200	95874800	E15	HEK293T	Quiescent Gene
chr2	95874800	95875600	E2	HEK293T	Transcription weak
chr2	95875600	95878000	E15	HEK293T	Quiescent Gene
chr2	95878000	95897400	E2	HEK293T	Transcription weak
chr2	95897400	95898200	E15	HEK293T	Quiescent Gene
chr2	95898200	95907400	E2	HEK293T	Transcription weak
chr2	95907400	95910000	E15	HEK293T	Quiescent Gene
chr2	95910000	95928000	E2	HEK293T	Transcription weak
chr2	95928000	95933400	E15	HEK293T	Quiescent Gene
chr2	95933400	95934800	E2	HEK293T	Transcription weak
chr2	95934800	95936800	E15	HEK293T	Quiescent Gene
chr2	95936800	95939400	E13	HEK293T	Repressed polycomb
chr2	95939400	95940400	E1	HEK293T	Transcription
chr2	95940400	95944600	E15	HEK293T	Quiescent Gene
chr2	95944600	95945800	E2	HEK293T	Transcription weak
chr2	95945800	95950200	E15	HEK293T	Quiescent Gene
chr2	95950200	95952000	E2	HEK293T	Transcription weak
chr2	95952000	95956400	E15	HEK293T	Quiescent Gene
chr2	95956400	95963200	E2	HEK293T	Transcription weak
chr2	95963200	95967400	E15	HEK293T	Quiescent Gene
chr2	95967400	95968200	E2	HEK293T	Transcription weak
chr2	95968200	95976400	E15	HEK293T	Quiescent Gene
chr2	95976400	95977200	E2	HEK293T	Transcription weak
chr2	95977200	95979600	E15	HEK293T	Quiescent Gene
chr2	95979600	95980800	E2	HEK293T	Transcription weak
chr2	95980800	95982400	E15	HEK293T	Quiescent Gene
chr2	95982400	95987800	E2	HEK293T	Transcription weak
chr2	95987800	95989000	E15	HEK293T	Quiescent Gene
chr2	95989000	95989600	E8	HEK293T	Gene body
chr2	95989600	95990200	E11	HEK293T	Poised TSS
chr2	95990200	95990800	E7	HEK293T	Enhancer weak
chr2	95990800	95991400	E11	HEK293T	Poised TSS
chr2	95991400	95991800	E10	HEK293T	Active TSS
chr2	95991800	95992800	E6	HEK293T	Strong enhancer
chr2	95992800	95993000	E10	HEK293T	Active TSS
chr2	95993000	95993400	E11	HEK293T	Poised TSS
chr2	95993400	96009400	E14	HEK293T	Quiescent
chr2	96009400	96009600	E11	HEK293T	Poised TSS
chr2	96009600	96010000	E7	HEK293T	Enhancer weak
chr2	96010000	96010400	E6	HEK293T	Strong enhancer
chr2	96010400	96010600	E10	HEK293T	Active TSS
chr2	96010600	96011400	E6	HEK293T	Strong enhancer
chr2	96011400	96011600	E7	HEK293T	Enhancer weak
chr2	96011600	96012200	E8	HEK293T	Gene body
chr2	96012200	96012600	E15	HEK293T	Quiescent Gene
chr2	96012600	96016200	E2	HEK293T	Transcription weak
chr2	96016200	96019000	E15	HEK293T	Quiescent Gene
chr2	96019000	96022600	E2	HEK293T	Transcription weak
chr2	96022600	96023400	E3	HEK293T	Transcription strong
chr2	96023400	96024800	E2	HEK293T	Transcription weak
chr2	96024800	96034800	E15	HEK293T	Quiescent Gene
chr2	96034800	96035800	E2	HEK293T	Transcription weak
chr2	96035800	96048800	E15	HEK293T	Quiescent Gene
chr2	96048800	96050400	E9	HEK293T	Genic Enhancer
chr2	96050400	96069800	E15	HEK293T	Quiescent Gene
chr2	96069800	96070200	E8	HEK293T	Gene body
chr2	96070200	96082200	E15	HEK293T	Quiescent Gene
chr2	96082200	96082800	E4	HEK293T	Accessible only
chr2	96082800	96083400	E15	HEK293T	Quiescent Gene
chr2	96083400	96083600	E4	HEK293T	Accessible only
chr2	96083600	96084200	E15	HEK293T	Quiescent Gene
chr2	96084200	96086000	E4	HEK293T	Accessible only
chr2	96086000	96089000	E15	HEK293T	Quiescent Gene
chr2	96089000	96090200	E4	HEK293T	Accessible only
chr2	96090200	96090600	E5	HEK293T	Flanking TSS
chr2	96090600	96091800	E4	HEK293T	Accessible only
chr2	96091800	96092200	E5	HEK293T	Flanking TSS
chr2	96092200	96092400	E4	HEK293T	Accessible only
chr2	96092400	96098400	E15	HEK293T	Quiescent Gene
chr2	96098400	96099400	E4	HEK293T	Accessible only
chr2	96099400	96100000	E15	HEK293T	Quiescent Gene
chr2	96100000	96100200	E4	HEK293T	Accessible only
chr2	96100200	96100600	E9	HEK293T	Genic Enhancer
chr2	96100600	96106200	E4	HEK293T	Accessible only
chr2	96106200	96107200	E15	HEK293T	Quiescent Gene
chr2	96107200	96115200	E4	HEK293T	Accessible only
chr2	96115200	96116400	E3	HEK293T	Transcription strong
chr2	96116400	96116800	E5	HEK293T	Flanking TSS
chr2	96116800	96117400	E6	HEK293T	Strong enhancer
chr2	96117400	96117800	E5	HEK293T	Flanking TSS
chr2	96117800	96125400	E4	HEK293T	Accessible only
chr2	96125400	96129800	E15	HEK293T	Quiescent Gene
chr2	96129800	96130800	E4	HEK293T	Accessible only
chr2	96130800	96131400	E15	HEK293T	Quiescent Gene
chr2	96131400	96136600	E4	HEK293T	Accessible only
chr2	96136600	96137600	E15	HEK293T	Quiescent Gene
chr2	96137600	96139600	E4	HEK293T	Accessible only
chr2	96139600	96142200	E15	HEK293T	Quiescent Gene
chr2	96142200	96142400	E4	HEK293T	Accessible only
chr2	96142400	96144400	E3	HEK293T	Transcription strong
chr2	96144400	96145800	E5	HEK293T	Flanking TSS
chr2	96145800	96147000	E4	HEK293T	Accessible only
chr2	96147000	96149000	E5	HEK293T	Flanking TSS
chr2	96149000	96149200	E4	HEK293T	Accessible only
chr2	96149200	96150400	E15	HEK293T	Quiescent Gene
chr2	96150400	96151600	E4	HEK293T	Accessible only
chr2	96151600	96152400	E15	HEK293T	Quiescent Gene
chr2	96152400	96159800	E4	HEK293T	Accessible only
chr2	96159800	96161800	E15	HEK293T	Quiescent Gene
chr2	96161800	96165200	E4	HEK293T	Accessible only
chr2	96165200	96174000	E15	HEK293T	Quiescent Gene
chr2	96174000	96174400	E4	HEK293T	Accessible only
chr2	96174400	96174800	E5	HEK293T	Flanking TSS
chr2	96174800	96175000	E4	HEK293T	Accessible only
chr2	96175000	96179400	E15	HEK293T	Quiescent Gene
chr2	96179400	96180200	E8	HEK293T	Gene body
chr2	96180200	96180800	E15	HEK293T	Quiescent Gene
chr2	96180800	96181200	E4	HEK293T	Accessible only
chr2	96181200	96182400	E15	HEK293T	Quiescent Gene
chr2	96182400	96186600	E2	HEK293T	Transcription weak
chr2	96186600	96187000	E3	HEK293T	Transcription strong
chr2	96187000	96196000	E2	HEK293T	Transcription weak
chr2	96196000	96203400	E8	HEK293T	Gene body
chr2	96203400	96207400	E7	HEK293T	Enhancer weak
chr2	96207400	96207600	E6	HEK293T	Strong enhancer
chr2	96207600	96209200	E10	HEK293T	Active TSS
chr2	96209200	96209600	E6	HEK293T	Strong enhancer
chr2	96209600	96210000	E7	HEK293T	Enhancer weak
chr2	96210000	96210200	E1	HEK293T	Transcription
chr2	96210200	96211600	E2	HEK293T	Transcription weak
chr2	96211600	96212800	E8	HEK293T	Gene body
chr2	96212800	96213600	E15	HEK293T	Quiescent Gene
chr2	96213600	96213800	E4	HEK293T	Accessible only
chr2	96213800	96225200	E15	HEK293T	Quiescent Gene
chr2	96225200	96225600	E4	HEK293T	Accessible only
chr2	96225600	96233800	E15	HEK293T	Quiescent Gene
chr2	96233800	96234400	E4	HEK293T	Accessible only
chr2	96234400	96239400	E15	HEK293T	Quiescent Gene
chr2	96239400	96240000	E3	HEK293T	Transcription strong
chr2	96240000	96241200	E2	HEK293T	Transcription weak
chr2	96241200	96241600	E3	HEK293T	Transcription strong
chr2	96241600	96242600	E2	HEK293T	Transcription weak
chr2	96242600	96245600	E15	HEK293T	Quiescent Gene
chr2	96245600	96247000	E4	HEK293T	Accessible only
chr2	96247000	96247400	E5	HEK293T	Flanking TSS
chr2	96247400	96248000	E8	HEK293T	Gene body
chr2	96248000	96248600	E15	HEK293T	Quiescent Gene
chr2	96248600	96249200	E4	HEK293T	Accessible only
chr2	96249200	96249400	E15	HEK293T	Quiescent Gene
chr2	96249400	96249800	E4	HEK293T	Accessible only
chr2	96249800	96250600	E3	HEK293T	Transcription strong
chr2	96250600	96250800	E2	HEK293T	Transcription weak
chr2	96250800	96251600	E15	HEK293T	Quiescent Gene
chr2	96251600	96251800	E4	HEK293T	Accessible only
chr2	96251800	96254800	E3	HEK293T	Transcription strong
chr2	96254800	96259400	E2	HEK293T	Transcription weak
chr2	96259400	96260200	E3	HEK293T	Transcription strong
chr2	96260200	96261200	E5	HEK293T	Flanking TSS
chr2	96261200	96261400	E8	HEK293T	Gene body
chr2	96261400	96264000	E2	HEK293T	Transcription weak
chr2	96264000	96264200	E1	HEK293T	Transcription
chr2	96264200	96265000	E5	HEK293T	Flanking TSS
chr2	96265000	96265400	E6	HEK293T	Strong enhancer
chr2	96265400	96266600	E10	HEK293T	Active TSS
chr2	96266600	96267200	E6	HEK293T	Strong enhancer
chr2	96267200	96267600	E5	HEK293T	Flanking TSS
chr2	96267600	96267800	E3	HEK293T	Transcription strong
chr2	96267800	96274400	E2	HEK293T	Transcription weak
chr2	96274400	96275200	E3	HEK293T	Transcription strong
chr2	96275200	96277000	E2	HEK293T	Transcription weak
chr2	96277000	96279200	E3	HEK293T	Transcription strong
chr2	96279200	96281600	E2	HEK293T	Transcription weak
chr2	96281600	96291800	E3	HEK293T	Transcription strong
chr2	96291800	96296600	E2	HEK293T	Transcription weak
chr2	96296600	96297200	E3	HEK293T	Transcription strong
chr2	96297200	96304400	E2	HEK293T	Transcription weak
chr2	96304400	96304800	E7	HEK293T	Enhancer weak
chr2	96304800	96305000	E6	HEK293T	Strong enhancer
chr2	96305000	96306000	E10	HEK293T	Active TSS
chr2	96306000	96306800	E6	HEK293T	Strong enhancer
chr2	96306800	96308800	E8	HEK293T	Gene body
chr2	96308800	96315000	E15	HEK293T	Quiescent Gene
chr2	96315000	96316400	E4	HEK293T	Accessible only
chr2	96316400	96318600	E15	HEK293T	Quiescent Gene
chr2	96318600	96320800	E8	HEK293T	Gene body
chr2	96320800	96321200	E5	HEK293T	Flanking TSS
chr2	96321200	96322200	E6	HEK293T	Strong enhancer
chr2	96322200	96322400	E5	HEK293T	Flanking TSS
chr2	96322400	96322800	E8	HEK293T	Gene body
chr2	96322800	96324200	E15	HEK293T	Quiescent Gene
chr2	96324200	96324600	E8	HEK293T	Gene body
chr2	96324600	96325400	E6	HEK293T	Strong enhancer
chr2	96325400	96325800	E10	HEK293T	Active TSS
chr2	96325800	96326200	E6	HEK293T	Strong enhancer
chr2	96326200	96326600	E10	HEK293T	Active TSS
chr2	96326600	96327400	E3	HEK293T	Transcription strong
chr2	96327400	96330200	E2	HEK293T	Transcription weak
chr2	96330200	96333000	E15	HEK293T	Quiescent Gene
chr2	96333000	96334200	E4	HEK293T	Accessible only
chr2	96334200	96334400	E8	HEK293T	Gene body
chr2	96334400	96334800	E7	HEK293T	Enhancer weak
chr2	96334800	96335200	E6	HEK293T	Strong enhancer
chr2	96335200	96336400	E10	HEK293T	Active TSS
chr2	96336400	96336800	E6	HEK293T	Strong enhancer
chr2	96336800	96337200	E7	HEK293T	Enhancer weak
chr2	96337200	96337600	E8	HEK293T	Gene body
chr2	96337600	96337800	E1	HEK293T	Transcription
chr2	96337800	96345200	E2	HEK293T	Transcription weak
chr2	96345200	96348000	E3	HEK293T	Transcription strong
chr2	96348000	96350600	E2	HEK293T	Transcription weak
chr2	96350600	96351000	E3	HEK293T	Transcription strong
chr2	96351000	96370200	E2	HEK293T	Transcription weak
chr2	96370200	96372400	E3	HEK293T	Transcription strong
chr2	96372400	96373400	E2	HEK293T	Transcription weak
chr2	96373400	96373600	E3	HEK293T	Transcription strong
chr2	96373600	96374200	E9	HEK293T	Genic Enhancer
chr2	96374200	96374400	E6	HEK293T	Strong enhancer
chr2	96374400	96375000	E9	HEK293T	Genic Enhancer
chr2	96375000	96376400	E15	HEK293T	Quiescent Gene
chr2	96376400	96376600	E4	HEK293T	Accessible only
chr2	96376600	96376800	E1	HEK293T	Transcription
chr2	96376800	96378600	E15	HEK293T	Quiescent Gene
chr2	96378600	96379000	E13	HEK293T	Repressed polycomb
chr2	96379000	96379800	E1	HEK293T	Transcription
chr2	96379800	96390400	E14	HEK293T	Quiescent
chr2	96390400	96391800	E15	HEK293T	Quiescent Gene
chr2	96391800	96392000	E4	HEK293T	Accessible only
chr2	96392000	96394000	E15	HEK293T	Quiescent Gene
chr2	96394000	96394400	E4	HEK293T	Accessible only
chr2	96394400	96397600	E15	HEK293T	Quiescent Gene
chr2	96397600	96398200	E4	HEK293T	Accessible only
chr2	96398200	96399600	E15	HEK293T	Quiescent Gene
chr2	96399600	96400400	E4	HEK293T	Accessible only
chr2	96400400	96407000	E15	HEK293T	Quiescent Gene
chr2	96407000	96407600	E4	HEK293T	Accessible only
chr2	96407600	96408000	E5	HEK293T	Flanking TSS
chr2	96408000	96408600	E15	HEK293T	Quiescent Gene
chr2	96408600	96411200	E9	HEK293T	Genic Enhancer
chr2	96411200	96412800	E15	HEK293T	Quiescent Gene
chr2	96412800	96413600	E8	HEK293T	Gene body
chr2	96413600	96427400	E14	HEK293T	Quiescent
chr2	96427400	96427600	E8	HEK293T	Gene body
chr2	96427600	96428000	E5	HEK293T	Flanking TSS
chr2	96428000	96430200	E15	HEK293T	Quiescent Gene
chr2	96430200	96431600	E2	HEK293T	Transcription weak
chr2	96431600	96438600	E15	HEK293T	Quiescent Gene
chr2	96438600	96439000	E2	HEK293T	Transcription weak
chr2	96439000	96449400	E15	HEK293T	Quiescent Gene
chr2	96449400	96450000	E4	HEK293T	Accessible only
chr2	96450000	96451400	E15	HEK293T	Quiescent Gene
chr2	96451400	96451600	E4	HEK293T	Accessible only
chr2	96451600	96451800	E15	HEK293T	Quiescent Gene
chr2	96451800	96455400	E9	HEK293T	Genic Enhancer
chr2	96455400	96460800	E15	HEK293T	Quiescent Gene
chr2	96460800	96462600	E2	HEK293T	Transcription weak
chr2	96462600	96464000	E15	HEK293T	Quiescent Gene
chr2	96464000	96464400	E4	HEK293T	Accessible only
chr2	96464400	96470600	E15	HEK293T	Quiescent Gene
chr2	96470600	96471000	E4	HEK293T	Accessible only
chr2	96471000	96483000	E15	HEK293T	Quiescent Gene
chr2	96483000	96484600	E4	HEK293T	Accessible only
chr2	96484600	96485000	E15	HEK293T	Quiescent Gene
chr2	96485000	96486600	E4	HEK293T	Accessible only
chr2	96486600	96493000	E15	HEK293T	Quiescent Gene
chr2	96493000	96493400	E4	HEK293T	Accessible only
chr2	96493400	96496000	E15	HEK293T	Quiescent Gene
chr2	96496000	96496400	E4	HEK293T	Accessible only
chr2	96496400	96497200	E15	HEK293T	Quiescent Gene
chr2	96497200	96498400	E4	HEK293T	Accessible only
chr2	96498400	96500600	E15	HEK293T	Quiescent Gene
chr2	96500600	96500800	E4	HEK293T	Accessible only
chr2	96500800	96501400	E15	HEK293T	Quiescent Gene
chr2	96501400	96504200	E4	HEK293T	Accessible only
chr2	96504200	96505000	E15	HEK293T	Quiescent Gene
chr2	96505000	96505200	E4	HEK293T	Accessible only
chr2	96505200	96505800	E5	HEK293T	Flanking TSS
chr2	96505800	96506000	E4	HEK293T	Accessible only
chr2	96506000	96507800	E15	HEK293T	Quiescent Gene
chr2	96507800	96509400	E4	HEK293T	Accessible only
chr2	96509400	96509800	E5	HEK293T	Flanking TSS
chr2	96509800	96512200	E4	HEK293T	Accessible only
chr2	96512200	96523800	E15	HEK293T	Quiescent Gene
chr2	96523800	96525400	E4	HEK293T	Accessible only
chr2	96525400	96527000	E15	HEK293T	Quiescent Gene
chr2	96527000	96529200	E4	HEK293T	Accessible only
chr2	96529200	96530600	E9	HEK293T	Genic Enhancer
chr2	96530600	96532200	E6	HEK293T	Strong enhancer
chr2	96532200	96532400	E10	HEK293T	Active TSS
chr2	96532400	96532800	E6	HEK293T	Strong enhancer
chr2	96532800	96533600	E9	HEK293T	Genic Enhancer
chr2	96533600	96535200	E6	HEK293T	Strong enhancer
chr2	96535200	96536400	E9	HEK293T	Genic Enhancer
chr2	96536400	96536600	E6	HEK293T	Strong enhancer
chr2	96536600	96537200	E10	HEK293T	Active TSS
chr2	96537200	96537800	E6	HEK293T	Strong enhancer
chr2	96537800	96538000	E9	HEK293T	Genic Enhancer
chr2	96538000	96538400	E5	HEK293T	Flanking TSS
chr2	96538400	96539000	E3	HEK293T	Transcription strong
chr2	96539000	96540600	E4	HEK293T	Accessible only
chr2	96540600	96541800	E15	HEK293T	Quiescent Gene
chr2	96541800	96543000	E3	HEK293T	Transcription strong
chr2	96543000	96543400	E4	HEK293T	Accessible only
chr2	96543400	96545800	E15	HEK293T	Quiescent Gene
chr2	96545800	96547400	E2	HEK293T	Transcription weak
chr2	96547400	96548000	E3	HEK293T	Transcription strong
chr2	96548000	96548800	E2	HEK293T	Transcription weak
chr2	96548800	96554200	E3	HEK293T	Transcription strong
chr2	96554200	96555000	E5	HEK293T	Flanking TSS
chr2	96555000	96555600	E4	HEK293T	Accessible only
chr2	96555600	96556600	E15	HEK293T	Quiescent Gene
chr2	96556600	96557400	E4	HEK293T	Accessible only
chr2	96557400	96559800	E15	HEK293T	Quiescent Gene
chr2	96559800	96560200	E4	HEK293T	Accessible only
chr2	96560200	96561400	E15	HEK293T	Quiescent Gene
chr2	96561400	96561800	E4	HEK293T	Accessible only
chr2	96561800	96575800	E15	HEK293T	Quiescent Gene
chr2	96575800	96576200	E4	HEK293T	Accessible only
chr2	96576200	96579000	E15	HEK293T	Quiescent Gene
chr2	96579000	96580200	E4	HEK293T	Accessible only
chr2	96580200	96580400	E15	HEK293T	Quiescent Gene
chr2	96580400	96580800	E4	HEK293T	Accessible only
chr2	96580800	96581200	E5	HEK293T	Flanking TSS
chr2	96581200	96584000	E15	HEK293T	Quiescent Gene
chr2	96584000	96585200	E8	HEK293T	Gene body
chr2	96585200	96585800	E15	HEK293T	Quiescent Gene
chr2	96585800	96586800	E2	HEK293T	Transcription weak
chr2	96586800	96587200	E15	HEK293T	Quiescent Gene
chr2	96587200	96588400	E8	HEK293T	Gene body
chr2	96588400	96591600	E15	HEK293T	Quiescent Gene
chr2	96591600	96594000	E2	HEK293T	Transcription weak
chr2	96594000	96594600	E3	HEK293T	Transcription strong
chr2	96594600	96600600	E2	HEK293T	Transcription weak
chr2	96600600	96600800	E3	HEK293T	Transcription strong
chr2	96600800	96601400	E2	HEK293T	Transcription weak
chr2	96601400	96603200	E3	HEK293T	Transcription strong
chr2	96603200	96603800	E2	HEK293T	Transcription weak
chr2	96603800	96604600	E3	HEK293T	Transcription strong
chr2	96604600	96605800	E2	HEK293T	Transcription weak
chr2	96605800	96609200	E3	HEK293T	Transcription strong
chr2	96609200	96615000	E2	HEK293T	Transcription weak
chr2	96615000	96615800	E15	HEK293T	Quiescent Gene
chr2	96615800	96619000	E2	HEK293T	Transcription weak
chr2	96619000	96619600	E3	HEK293T	Transcription strong
chr2	96619600	96622800	E2	HEK293T	Transcription weak
chr2	96622800	96623000	E3	HEK293T	Transcription strong
chr2	96623000	96623200	E2	HEK293T	Transcription weak
chr2	96623200	96623400	E3	HEK293T	Transcription strong
chr2	96623400	96625400	E2	HEK293T	Transcription weak
chr2	96625400	96627200	E8	HEK293T	Gene body
chr2	96627200	96632000	E2	HEK293T	Transcription weak
chr2	96632000	96632800	E1	HEK293T	Transcription
chr2	96632800	96635800	E2	HEK293T	Transcription weak
chr2	96635800	96636400	E8	HEK293T	Gene body
chr2	96636400	96637000	E7	HEK293T	Enhancer weak
chr2	96637000	96637600	E6	HEK293T	Strong enhancer
chr2	96637600	96638600	E10	HEK293T	Active TSS
chr2	96638600	96638800	E6	HEK293T	Strong enhancer
chr2	96638800	96639000	E7	HEK293T	Enhancer weak
chr2	96639000	96639200	E8	HEK293T	Gene body
chr2	96639200	96642600	E15	HEK293T	Quiescent Gene
chr2	96642600	96643200	E4	HEK293T	Accessible only
chr2	96643200	96644800	E15	HEK293T	Quiescent Gene
chr2	96644800	96645400	E4	HEK293T	Accessible only
chr2	96645400	96646600	E15	HEK293T	Quiescent Gene
chr2	96646600	96651200	E4	HEK293T	Accessible only
chr2	96651200	96653800	E15	HEK293T	Quiescent Gene
chr2	96653800	96654600	E4	HEK293T	Accessible only
chr2	96654600	96659800	E15	HEK293T	Quiescent Gene
chr2	96659800	96660200	E4	HEK293T	Accessible only
chr2	96660200	96661000	E15	HEK293T	Quiescent Gene
chr2	96661000	96662600	E4	HEK293T	Accessible only
chr2	96662600	96665200	E15	HEK293T	Quiescent Gene
chr2	96665200	96666600	E4	HEK293T	Accessible only
chr2	96666600	96668600	E15	HEK293T	Quiescent Gene
chr2	96668600	96670400	E4	HEK293T	Accessible only
chr2	96670400	96671200	E15	HEK293T	Quiescent Gene
chr2	96671200	96672000	E4	HEK293T	Accessible only
chr2	96672000	96672200	E15	HEK293T	Quiescent Gene
chr2	96672200	96673000	E4	HEK293T	Accessible only
chr2	96673000	96679400	E15	HEK293T	Quiescent Gene
chr2	96679400	96679600	E8	HEK293T	Gene body
chr2	96679600	96680400	E5	HEK293T	Flanking TSS
chr2	96680400	96681600	E8	HEK293T	Gene body
chr2	96681600	96683000	E15	HEK293T	Quiescent Gene
chr2	96683000	96685600	E4	HEK293T	Accessible only
chr2	96685600	96686600	E5	HEK293T	Flanking TSS
chr2	96686600	96694600	E4	HEK293T	Accessible only
chr2	96694600	96696200	E3	HEK293T	Transcription strong
chr2	96696200	96697000	E15	HEK293T	Quiescent Gene
chr2	96697000	96697800	E4	HEK293T	Accessible only
chr2	96697800	96700400	E3	HEK293T	Transcription strong
chr2	96700400	96701000	E2	HEK293T	Transcription weak
chr2	96701000	96701600	E15	HEK293T	Quiescent Gene
chr2	96701600	96701800	E4	HEK293T	Accessible only
chr2	96701800	96703400	E3	HEK293T	Transcription strong
chr2	96703400	96704600	E2	HEK293T	Transcription weak
chr2	96704600	96705800	E3	HEK293T	Transcription strong
chr2	96705800	96706400	E2	HEK293T	Transcription weak
chr2	96706400	96707000	E3	HEK293T	Transcription strong
chr2	96707000	96711400	E2	HEK293T	Transcription weak
chr2	96711400	96712000	E3	HEK293T	Transcription strong
chr2	96712000	96714600	E2	HEK293T	Transcription weak
chr2	96714600	96715400	E8	HEK293T	Gene body
chr2	96715400	96716200	E7	HEK293T	Enhancer weak
chr2	96716200	96716400	E8	HEK293T	Gene body
chr2	96716400	96716600	E5	HEK293T	Flanking TSS
chr2	96716600	96716800	E8	HEK293T	Gene body
chr2	96716800	96717200	E15	HEK293T	Quiescent Gene
chr2	96717200	96718200	E2	HEK293T	Transcription weak
chr2	96718200	96722000	E15	HEK293T	Quiescent Gene
chr2	96722000	96723000	E2	HEK293T	Transcription weak
chr2	96723000	96724600	E15	HEK293T	Quiescent Gene
chr2	96724600	96738200	E2	HEK293T	Transcription weak
chr2	96738200	96738600	E15	HEK293T	Quiescent Gene
chr2	96738600	96739000	E8	HEK293T	Gene body
chr2	96739000	96739400	E7	HEK293T	Enhancer weak
chr2	96739400	96739800	E10	HEK293T	Active TSS
chr2	96739800	96740000	E6	HEK293T	Strong enhancer
chr2	96740000	96740400	E5	HEK293T	Flanking TSS
chr2	96740400	96740800	E6	HEK293T	Strong enhancer
chr2	96740800	96741000	E11	HEK293T	Poised TSS
chr2	96741000	96746600	E14	HEK293T	Quiescent
chr2	96746600	96747000	E15	HEK293T	Quiescent Gene
chr2	96747000	96747400	E4	HEK293T	Accessible only
chr2	96747400	96747800	E5	HEK293T	Flanking TSS
chr2	96747800	96748800	E8	HEK293T	Gene body
chr2	96748800	96751600	E15	HEK293T	Quiescent Gene
chr2	96751600	96752400	E8	HEK293T	Gene body
chr2	96752400	96753400	E15	HEK293T	Quiescent Gene
chr2	96753400	96754800	E4	HEK293T	Accessible only
chr2	96754800	96757000	E15	HEK293T	Quiescent Gene
chr2	96757000	96758400	E4	HEK293T	Accessible only
chr2	96758400	96759200	E15	HEK293T	Quiescent Gene
chr2	96759200	96759400	E4	HEK293T	Accessible only
chr2	96759400	96759800	E5	HEK293T	Flanking TSS
chr2	96759800	96760200	E8	HEK293T	Gene body
chr2	96760200	96760800	E6	HEK293T	Strong enhancer
chr2	96760800	96761400	E10	HEK293T	Active TSS
chr2	96761400	96761800	E6	HEK293T	Strong enhancer
chr2	96761800	96762400	E5	HEK293T	Flanking TSS
chr2	96762400	96763000	E6	HEK293T	Strong enhancer
chr2	96763000	96763200	E10	HEK293T	Active TSS
chr2	96763200	96764800	E6	HEK293T	Strong enhancer
chr2	96764800	96765400	E7	HEK293T	Enhancer weak
chr2	96765400	96767000	E8	HEK293T	Gene body
chr2	96767000	96767400	E5	HEK293T	Flanking TSS
chr2	96767400	96767600	E4	HEK293T	Accessible only
chr2	96767600	96767800	E15	HEK293T	Quiescent Gene
chr2	96767800	96768000	E8	HEK293T	Gene body
chr2	96768000	96769600	E2	HEK293T	Transcription weak
chr2	96769600	96771200	E3	HEK293T	Transcription strong
chr2	96771200	96772000	E4	HEK293T	Accessible only
chr2	96772000	96772200	E3	HEK293T	Transcription strong
chr2	96772200	96773000	E2	HEK293T	Transcription weak
chr2	96773000	96774400	E15	HEK293T	Quiescent Gene
chr2	96774400	96774600	E8	HEK293T	Gene body
chr2	96774600	96777400	E15	HEK293T	Quiescent Gene
chr2	96777400	96777800	E2	HEK293T	Transcription weak
chr2	96777800	96783000	E15	HEK293T	Quiescent Gene
chr2	96783000	96783400	E4	HEK293T	Accessible only
chr2	96783400	96783600	E15	HEK293T	Quiescent Gene
chr2	96783600	96786200	E8	HEK293T	Gene body
chr2	96786200	96787000	E9	HEK293T	Genic Enhancer
chr2	96787000	96787400	E6	HEK293T	Strong enhancer
chr2	96787400	96788200	E9	HEK293T	Genic Enhancer
chr2	96788200	96789400	E6	HEK293T	Strong enhancer
chr2	96789400	96789800	E9	HEK293T	Genic Enhancer
chr2	96789800	96791800	E8	HEK293T	Gene body
chr2	96791800	96792200	E15	HEK293T	Quiescent Gene
chr2	96792200	96793000	E8	HEK293T	Gene body
chr2	96793000	96793200	E5	HEK293T	Flanking TSS
chr2	96793200	96793600	E4	HEK293T	Accessible only
chr2	96793600	96795200	E15	HEK293T	Quiescent Gene
chr2	96795200	96795800	E4	HEK293T	Accessible only
chr2	96795800	96796800	E15	HEK293T	Quiescent Gene
chr2	96796800	96798400	E2	HEK293T	Transcription weak
chr2	96798400	96803000	E3	HEK293T	Transcription strong
chr2	96803000	96805000	E2	HEK293T	Transcription weak
chr2	96805000	96806800	E15	HEK293T	Quiescent Gene
chr2	96806800	96810200	E2	HEK293T	Transcription weak
chr2	96810200	96811600	E3	HEK293T	Transcription strong
chr2	96811600	96813000	E2	HEK293T	Transcription weak
chr2	96813000	96815000	E15	HEK293T	Quiescent Gene
chr2	96815000	96815400	E7	HEK293T	Enhancer weak
chr2	96815400	96817400	E10	HEK293T	Active TSS
chr2	96817400	96817600	E6	HEK293T	Strong enhancer
chr2	96817600	96818600	E7	HEK293T	Enhancer weak
chr2	96818600	96819800	E5	HEK293T	Flanking TSS
chr2	96819800	96821600	E3	HEK293T	Transcription strong
chr2	96821600	96823000	E2	HEK293T	Transcription weak
chr2	96823000	96824800	E3	HEK293T	Transcription strong
chr2	96824800	96826600	E2	HEK293T	Transcription weak
chr2	96826600	96827400	E3	HEK293T	Transcription strong
chr2	96827400	96830200	E2	HEK293T	Transcription weak
chr2	96830200	96830800	E3	HEK293T	Transcription strong
chr2	96830800	96831400	E2	HEK293T	Transcription weak
chr2	96831400	96833600	E3	HEK293T	Transcription strong
chr2	96833600	96837800	E2	HEK293T	Transcription weak
chr2	96837800	96841400	E3	HEK293T	Transcription strong
chr2	96841400	96843000	E4	HEK293T	Accessible only
chr2	96843000	96843800	E5	HEK293T	Flanking TSS
chr2	96843800	96845200	E3	HEK293T	Transcription strong
chr2	96845200	96855200	E2	HEK293T	Transcription weak
chr2	96855200	96855800	E15	HEK293T	Quiescent Gene
chr2	96855800	96856600	E8	HEK293T	Gene body
chr2	96856600	96857000	E5	HEK293T	Flanking TSS
chr2	96857000	96857400	E6	HEK293T	Strong enhancer
chr2	96857400	96858400	E10	HEK293T	Active TSS
chr2	96858400	96859000	E6	HEK293T	Strong enhancer
chr2	96859000	96859600	E5	HEK293T	Flanking TSS
chr2	96859600	96862000	E3	HEK293T	Transcription strong
chr2	96862000	96863400	E2	HEK293T	Transcription weak
chr2	96863400	96863800	E3	HEK293T	Transcription strong
chr2	96863800	96865000	E2	HEK293T	Transcription weak
chr2	96865000	96867800	E3	HEK293T	Transcription strong
chr2	96867800	96868200	E10	HEK293T	Active TSS
chr2	96868200	96868600	E6	HEK293T	Strong enhancer
chr2	96868600	96870000	E10	HEK293T	Active TSS
chr2	96870000	96870600	E6	HEK293T	Strong enhancer
chr2	96870600	96870800	E10	HEK293T	Active TSS
chr2	96870800	96871200	E5	HEK293T	Flanking TSS
chr2	96871200	96871400	E4	HEK293T	Accessible only
chr2	96871400	96873000	E15	HEK293T	Quiescent Gene
chr2	96873000	96873200	E5	HEK293T	Flanking TSS
chr2	96873200	96873400	E4	HEK293T	Accessible only
chr2	96873400	96873600	E8	HEK293T	Gene body
chr2	96873600	96874600	E5	HEK293T	Flanking TSS
chr2	96874600	96875800	E4	HEK293T	Accessible only
chr2	96875800	96876800	E9	HEK293T	Genic Enhancer
chr2	96876800	96880400	E4	HEK293T	Accessible only
chr2	96880400	96881200	E15	HEK293T	Quiescent Gene
chr2	96881200	96886600	E4	HEK293T	Accessible only
chr2	96886600	96887600	E15	HEK293T	Quiescent Gene
chr2	96887600	96889000	E4	HEK293T	Accessible only
chr2	96889000	96890600	E15	HEK293T	Quiescent Gene
chr2	96890600	96899600	E4	HEK293T	Accessible only
chr2	96899600	96900000	E15	HEK293T	Quiescent Gene
chr2	96900000	96901200	E4	HEK293T	Accessible only
chr2	96901200	96903400	E15	HEK293T	Quiescent Gene
chr2	96903400	96904200	E4	HEK293T	Accessible only
chr2	96904200	96906200	E15	HEK293T	Quiescent Gene
chr2	96906200	96906600	E4	HEK293T	Accessible only
chr2	96906600	96907200	E9	HEK293T	Genic Enhancer
chr2	96907200	96908200	E4	HEK293T	Accessible only
chr2	96908200	96909400	E15	HEK293T	Quiescent Gene
chr2	96909400	96914400	E4	HEK293T	Accessible only
chr2	96914400	96916000	E15	HEK293T	Quiescent Gene
chr2	96916000	96917400	E4	HEK293T	Accessible only
chr2	96917400	96919400	E15	HEK293T	Quiescent Gene
chr2	96919400	96921600	E4	HEK293T	Accessible only
chr2	96921600	96923400	E15	HEK293T	Quiescent Gene
chr2	96923400	96925600	E4	HEK293T	Accessible only
chr2	96925600	96926400	E15	HEK293T	Quiescent Gene
chr2	96926400	96927200	E4	HEK293T	Accessible only
chr2	96927200	96927800	E9	HEK293T	Genic Enhancer
chr2	96927800	96928200	E6	HEK293T	Strong enhancer
chr2	96928200	96928800	E5	HEK293T	Flanking TSS
chr2	96928800	96930200	E15	HEK293T	Quiescent Gene
chr2	96930200	96930400	E8	HEK293T	Gene body
chr2	96930400	96931200	E5	HEK293T	Flanking TSS
chr2	96931200	96932400	E4	HEK293T	Accessible only
chr2	96932400	96933400	E15	HEK293T	Quiescent Gene
chr2	96933400	96935600	E4	HEK293T	Accessible only
chr2	96935600	96938200	E15	HEK293T	Quiescent Gene
chr2	96938200	96938600	E4	HEK293T	Accessible only
chr2	96938600	96944400	E15	HEK293T	Quiescent Gene
chr2	96944400	96945400	E4	HEK293T	Accessible only
chr2	96945400	96946400	E15	HEK293T	Quiescent Gene
chr2	96946400	96950800	E4	HEK293T	Accessible only
chr2	96950800	96951400	E5	HEK293T	Flanking TSS
chr2	96951400	96954400	E4	HEK293T	Accessible only
chr2	96954400	96955800	E15	HEK293T	Quiescent Gene
chr2	96955800	96956400	E4	HEK293T	Accessible only
chr2	96956400	96959400	E15	HEK293T	Quiescent Gene
chr2	96959400	96961200	E4	HEK293T	Accessible only
chr2	96961200	96964400	E15	HEK293T	Quiescent Gene
chr2	96964400	96964800	E4	HEK293T	Accessible only
chr2	96964800	96966000	E15	HEK293T	Quiescent Gene
chr2	96966000	96968600	E4	HEK293T	Accessible only
chr2	96968600	96970000	E15	HEK293T	Quiescent Gene
chr2	96970000	96972800	E4	HEK293T	Accessible only
chr2	96972800	96976400	E15	HEK293T	Quiescent Gene
chr2	96976400	96977400	E8	HEK293T	Gene body
chr2	96977400	96978200	E5	HEK293T	Flanking TSS
chr2	96978200	96978400	E4	HEK293T	Accessible only
chr2	96978400	96984400	E15	HEK293T	Quiescent Gene
chr2	96984400	96985600	E4	HEK293T	Accessible only
chr2	96985600	96986000	E5	HEK293T	Flanking TSS
chr2	96986000	96989000	E15	HEK293T	Quiescent Gene
chr2	96989000	96989800	E4	HEK293T	Accessible only
chr2	96989800	96996000	E15	HEK293T	Quiescent Gene
chr2	96996000	96996400	E4	HEK293T	Accessible only
chr2	96996400	96997200	E15	HEK293T	Quiescent Gene
chr2	96997200	96997600	E4	HEK293T	Accessible only
chr2	96997600	97005200	E15	HEK293T	Quiescent Gene
chr2	97005200	97005800	E4	HEK293T	Accessible only
chr2	97005800	97011400	E15	HEK293T	Quiescent Gene
chr2	97011400	97012200	E8	HEK293T	Gene body
chr2	97012200	97012600	E5	HEK293T	Flanking TSS
chr2	97012600	97016800	E15	HEK293T	Quiescent Gene
chr2	97016800	97017200	E5	HEK293T	Flanking TSS
chr2	97017200	97017400	E8	HEK293T	Gene body
chr2	97017400	97068800	E14	HEK293T	Quiescent
chr2	97068800	97070000	E8	HEK293T	Gene body
chr2	97070000	97077400	E14	HEK293T	Quiescent
chr2	97077400	97078000	E8	HEK293T	Gene body
chr2	97078000	97080800	E15	HEK293T	Quiescent Gene
chr2	97080800	97081200	E8	HEK293T	Gene body
chr2	97081200	97092600	E2	HEK293T	Transcription weak
chr2	97092600	97093800	E15	HEK293T	Quiescent Gene
chr2	97093800	97094000	E8	HEK293T	Gene body
chr2	97094000	97094200	E7	HEK293T	Enhancer weak
chr2	97094200	97094400	E6	HEK293T	Strong enhancer
chr2	97094400	97095200	E10	HEK293T	Active TSS
chr2	97095200	97095400	E6	HEK293T	Strong enhancer
chr2	97095400	97095600	E7	HEK293T	Enhancer weak
chr2	97095600	97096000	E11	HEK293T	Poised TSS
chr2	97096000	97112200	E14	HEK293T	Quiescent
chr2	97112200	97112600	E11	HEK293T	Poised TSS
chr2	97112600	97113000	E6	HEK293T	Strong enhancer
chr2	97113000	97113800	E10	HEK293T	Active TSS
chr2	97113800	97114600	E11	HEK293T	Poised TSS
chr2	97114600	97115600	E7	HEK293T	Enhancer weak
chr2	97115600	97116000	E11	HEK293T	Poised TSS
chr2	97116000	97116600	E8	HEK293T	Gene body
chr2	97116600	97118000	E15	HEK293T	Quiescent Gene
chr2	97118000	97121600	E2	HEK293T	Transcription weak
chr2	97121600	97124200	E15	HEK293T	Quiescent Gene
chr2	97124200	97126000	E2	HEK293T	Transcription weak
chr2	97126000	97128000	E15	HEK293T	Quiescent Gene
chr2	97128000	97132800	E2	HEK293T	Transcription weak
chr2	97132800	97142000	E15	HEK293T	Quiescent Gene
chr2	97142000	97146200	E2	HEK293T	Transcription weak
chr2	97146200	97151600	E15	HEK293T	Quiescent Gene
chr2	97151600	97155600	E2	HEK293T	Transcription weak
chr2	97155600	97156000	E15	HEK293T	Quiescent Gene
chr2	97156000	97159000	E2	HEK293T	Transcription weak
chr2	97159000	97163000	E15	HEK293T	Quiescent Gene
chr2	97163000	97164400	E2	HEK293T	Transcription weak
chr2	97164400	97167400	E15	HEK293T	Quiescent Gene
chr2	97167400	97170400	E2	HEK293T	Transcription weak
chr2	97170400	97180000	E15	HEK293T	Quiescent Gene
chr2	97180000	97204800	E2	HEK293T	Transcription weak
chr2	97204800	97205400	E15	HEK293T	Quiescent Gene
chr2	97205400	97205600	E2	HEK293T	Transcription weak
chr2	97205600	97206200	E15	HEK293T	Quiescent Gene
chr2	97206200	97206400	E2	HEK293T	Transcription weak
chr2	97206400	97207000	E15	HEK293T	Quiescent Gene
chr2	97207000	97220600	E2	HEK293T	Transcription weak
chr2	97220600	97224400	E15	HEK293T	Quiescent Gene
chr2	97224400	97227200	E2	HEK293T	Transcription weak
chr2	97227200	97229600	E15	HEK293T	Quiescent Gene
chr2	97229600	97231800	E2	HEK293T	Transcription weak
chr2	97231800	97233600	E15	HEK293T	Quiescent Gene
chr2	97233600	97235400	E2	HEK293T	Transcription weak
chr2	97235400	97245200	E15	HEK293T	Quiescent Gene
chr2	97245200	97247600	E2	HEK293T	Transcription weak
chr2	97247600	97249800	E15	HEK293T	Quiescent Gene
chr2	97249800	97254000	E2	HEK293T	Transcription weak
chr2	97254000	97258200	E15	HEK293T	Quiescent Gene
chr2	97258200	97258800	E2	HEK293T	Transcription weak
chr2	97258800	97261000	E15	HEK293T	Quiescent Gene
chr2	97261000	97262000	E2	HEK293T	Transcription weak
chr2	97262000	97264400	E15	HEK293T	Quiescent Gene
chr2	97264400	97267600	E2	HEK293T	Transcription weak
chr2	97267600	97268200	E1	HEK293T	Transcription
chr2	97268200	97268600	E2	HEK293T	Transcription weak
chr2	97268600	97285800	E15	HEK293T	Quiescent Gene
chr2	97285800	97286400	E8	HEK293T	Gene body
chr2	97286400	97299200	E14	HEK293T	Quiescent
chr2	97299200	97299800	E8	HEK293T	Gene body
chr2	97299800	97301800	E15	HEK293T	Quiescent Gene
chr2	97301800	97302000	E11	HEK293T	Poised TSS
chr2	97302000	97304200	E7	HEK293T	Enhancer weak
chr2	97304200	97304600	E11	HEK293T	Poised TSS
chr2	97304600	97314600	E14	HEK293T	Quiescent
chr2	97314600	97315000	E8	HEK293T	Gene body
chr2	97315000	97336200	E14	HEK293T	Quiescent
chr2	97336200	97336600	E8	HEK293T	Gene body
chr2	97336600	97348400	E15	HEK293T	Quiescent Gene
chr2	97348400	97348800	E4	HEK293T	Accessible only
chr2	97348800	97352400	E15	HEK293T	Quiescent Gene
chr2	97352400	97352800	E4	HEK293T	Accessible only
chr2	97352800	97355800	E15	HEK293T	Quiescent Gene
chr2	97355800	97356200	E4	HEK293T	Accessible only
chr2	97356200	97368200	E15	HEK293T	Quiescent Gene
chr2	97368200	97368800	E8	HEK293T	Gene body
chr2	97368800	97372000	E15	HEK293T	Quiescent Gene
chr2	97372000	97372200	E8	HEK293T	Gene body
chr2	97372200	97393600	E14	HEK293T	Quiescent
chr2	97393600	97394000	E8	HEK293T	Gene body
chr2	97394000	97397600	E15	HEK293T	Quiescent Gene
chr2	97397600	97398200	E8	HEK293T	Gene body
chr2	97398200	97404000	E15	HEK293T	Quiescent Gene
chr2	97404000	97404600	E9	HEK293T	Genic Enhancer
chr2	97404600	97405400	E6	HEK293T	Strong enhancer
chr2	97405400	97406000	E7	HEK293T	Enhancer weak
chr2	97406000	97406400	E8	HEK293T	Gene body
chr2	97406400	97406800	E7	HEK293T	Enhancer weak
chr2	97406800	97408800	E15	HEK293T	Quiescent Gene
chr2	97408800	97409200	E8	HEK293T	Gene body
chr2	97409200	97432000	E14	HEK293T	Quiescent
chr2	97432000	97432400	E2	HEK293T	Transcription weak
chr2	97432400	97436000	E15	HEK293T	Quiescent Gene
chr2	97436000	97437400	E2	HEK293T	Transcription weak
chr2	97437400	97438800	E15	HEK293T	Quiescent Gene
chr2	97438800	97439000	E2	HEK293T	Transcription weak
chr2	97439000	97439400	E15	HEK293T	Quiescent Gene
chr2	97439400	97489800	E14	HEK293T	Quiescent
chr2	97489800	97496000	E2	HEK293T	Transcription weak
chr2	97496000	97498400	E15	HEK293T	Quiescent Gene
chr2	97498400	97499000	E2	HEK293T	Transcription weak
chr2	97499000	97503000	E15	HEK293T	Quiescent Gene
chr2	97503000	97506800	E2	HEK293T	Transcription weak
chr2	97506800	97509600	E15	HEK293T	Quiescent Gene
chr2	97509600	97510000	E2	HEK293T	Transcription weak
chr2	97510000	97511000	E15	HEK293T	Quiescent Gene
chr2	97511000	97512200	E2	HEK293T	Transcription weak
chr2	97512200	97522800	E15	HEK293T	Quiescent Gene
chr2	97522800	97523400	E2	HEK293T	Transcription weak
chr2	97523400	97525400	E15	HEK293T	Quiescent Gene
chr2	97525400	97527000	E2	HEK293T	Transcription weak
chr2	97527000	97530800	E15	HEK293T	Quiescent Gene
chr2	97530800	97531000	E2	HEK293T	Transcription weak
chr2	97531000	97534400	E15	HEK293T	Quiescent Gene
chr2	97534400	97559600	E2	HEK293T	Transcription weak
chr2	97559600	97565400	E15	HEK293T	Quiescent Gene
chr2	97565400	97566000	E8	HEK293T	Gene body
chr2	97566000	97573000	E15	HEK293T	Quiescent Gene
chr2	97573000	97575400	E2	HEK293T	Transcription weak
chr2	97575400	97577400	E15	HEK293T	Quiescent Gene
chr2	97577400	97578800	E2	HEK293T	Transcription weak
chr2	97578800	97581200	E15	HEK293T	Quiescent Gene
chr2	97581200	97585400	E2	HEK293T	Transcription weak
chr2	97585400	97586800	E15	HEK293T	Quiescent Gene
chr2	97586800	97587800	E8	HEK293T	Gene body
chr2	97587800	97588400	E7	HEK293T	Enhancer weak
chr2	97588400	97589600	E11	HEK293T	Poised TSS
chr2	97589600	97590000	E10	HEK293T	Active TSS
chr2	97590000	97590800	E6	HEK293T	Strong enhancer
chr2	97590800	97591000	E10	HEK293T	Active TSS
chr2	97591000	97591200	E5	HEK293T	Flanking TSS
chr2	97591200	97605000	E15	HEK293T	Quiescent Gene
chr2	97605000	97606400	E9	HEK293T	Genic Enhancer
chr2	97606400	97639800	E14	HEK293T	Quiescent
chr2	97639800	97640400	E8	HEK293T	Gene body
chr2	97640400	97644800	E15	HEK293T	Quiescent Gene
chr2	97644800	97645000	E8	HEK293T	Gene body
chr2	97645000	97645800	E6	HEK293T	Strong enhancer
chr2	97645800	97646600	E10	HEK293T	Active TSS
chr2	97646600	97646800	E6	HEK293T	Strong enhancer
chr2	97646800	97647200	E7	HEK293T	Enhancer weak
chr2	97647200	97647400	E8	HEK293T	Gene body
chr2	97647400	97650600	E2	HEK293T	Transcription weak
chr2	97650600	97650800	E3	HEK293T	Transcription strong
chr2	97650800	97651000	E4	HEK293T	Accessible only
chr2	97651000	97654200	E15	HEK293T	Quiescent Gene
chr2	97654200	97654800	E2	HEK293T	Transcription weak
chr2	97654800	97657600	E3	HEK293T	Transcription strong
chr2	97657600	97658200	E2	HEK293T	Transcription weak
chr2	97658200	97658400	E3	HEK293T	Transcription strong
chr2	97658400	97660800	E2	HEK293T	Transcription weak
chr2	97660800	97661600	E3	HEK293T	Transcription strong
chr2	97661600	97662400	E1	HEK293T	Transcription
chr2	97662400	97663400	E6	HEK293T	Strong enhancer
chr2	97663400	97664800	E10	HEK293T	Active TSS
chr2	97664800	97665200	E6	HEK293T	Strong enhancer
chr2	97665200	97665400	E7	HEK293T	Enhancer weak
chr2	97665400	97665600	E8	HEK293T	Gene body
chr2	97665600	97673600	E15	HEK293T	Quiescent Gene
chr2	97673600	97673800	E4	HEK293T	Accessible only
chr2	97673800	97674000	E15	HEK293T	Quiescent Gene
chr2	97674000	97691200	E14	HEK293T	Quiescent
chr2	97691200	97691600	E4	HEK293T	Accessible only
chr2	97691600	97697000	E15	HEK293T	Quiescent Gene
chr2	97697000	97697600	E5	HEK293T	Flanking TSS
chr2	97697600	97698000	E15	HEK293T	Quiescent Gene
chr2	97698000	97698200	E4	HEK293T	Accessible only
chr2	97698200	97699800	E15	HEK293T	Quiescent Gene
chr2	97699800	97700600	E4	HEK293T	Accessible only
chr2	97700600	97707600	E15	HEK293T	Quiescent Gene
chr2	97707600	97707800	E4	HEK293T	Accessible only
chr2	97707800	97708400	E15	HEK293T	Quiescent Gene
chr2	97708400	97711200	E4	HEK293T	Accessible only
chr2	97711200	97712800	E15	HEK293T	Quiescent Gene
chr2	97712800	97720000	E4	HEK293T	Accessible only
chr2	97720000	97723200	E15	HEK293T	Quiescent Gene
chr2	97723200	97723600	E4	HEK293T	Accessible only
chr2	97723600	97724400	E15	HEK293T	Quiescent Gene
chr2	97724400	97725200	E4	HEK293T	Accessible only
chr2	97725200	97728200	E15	HEK293T	Quiescent Gene
chr2	97728200	97728600	E4	HEK293T	Accessible only
chr2	97728600	97730200	E15	HEK293T	Quiescent Gene
chr2	97730200	97730600	E4	HEK293T	Accessible only
chr2	97730600	97731400	E15	HEK293T	Quiescent Gene
chr2	97731400	97732000	E4	HEK293T	Accessible only
chr2	97732000	97733000	E15	HEK293T	Quiescent Gene
chr2	97733000	97733600	E4	HEK293T	Accessible only
chr2	97733600	97735200	E15	HEK293T	Quiescent Gene
chr2	97735200	97740600	E4	HEK293T	Accessible only
chr2	97740600	97740800	E9	HEK293T	Genic Enhancer
chr2	97740800	97741200	E6	HEK293T	Strong enhancer
chr2	97741200	97741800	E9	HEK293T	Genic Enhancer
chr2	97741800	97742600	E4	HEK293T	Accessible only
chr2	97742600	97747800	E15	HEK293T	Quiescent Gene
chr2	97747800	97748400	E4	HEK293T	Accessible only
chr2	97748400	97749000	E5	HEK293T	Flanking TSS
chr2	97749000	97750400	E4	HEK293T	Accessible only
chr2	97750400	97751200	E15	HEK293T	Quiescent Gene
chr2	97751200	97751600	E8	HEK293T	Gene body
chr2	97751600	97752600	E7	HEK293T	Enhancer weak
chr2	97752600	97753600	E8	HEK293T	Gene body
chr2	97753600	97754400	E15	HEK293T	Quiescent Gene
chr2	97754400	97762400	E2	HEK293T	Transcription weak
chr2	97762400	97762600	E3	HEK293T	Transcription strong
chr2	97762600	97763000	E2	HEK293T	Transcription weak
chr2	97763000	97763800	E3	HEK293T	Transcription strong
chr2	97763800	97764800	E2	HEK293T	Transcription weak
chr2	97764800	97765600	E3	HEK293T	Transcription strong
chr2	97765600	97767000	E2	HEK293T	Transcription weak
chr2	97767000	97772600	E15	HEK293T	Quiescent Gene
chr2	97772600	97773200	E2	HEK293T	Transcription weak
chr2	97773200	97774600	E3	HEK293T	Transcription strong
chr2	97774600	97775800	E5	HEK293T	Flanking TSS
chr2	97775800	97780800	E15	HEK293T	Quiescent Gene
chr2	97780800	97782400	E2	HEK293T	Transcription weak
chr2	97782400	97788000	E15	HEK293T	Quiescent Gene
chr2	97788000	97788200	E4	HEK293T	Accessible only
chr2	97788200	97789000	E15	HEK293T	Quiescent Gene
chr2	97789000	97790000	E2	HEK293T	Transcription weak
chr2	97790000	97790800	E15	HEK293T	Quiescent Gene
chr2	97790800	97794000	E2	HEK293T	Transcription weak
chr2	97794000	97803200	E15	HEK293T	Quiescent Gene
chr2	97803200	97804600	E2	HEK293T	Transcription weak
chr2	97804600	97806400	E15	HEK293T	Quiescent Gene
chr2	97806400	97807800	E4	HEK293T	Accessible only
chr2	97807800	97808400	E15	HEK293T	Quiescent Gene
chr2	97808400	97808600	E4	HEK293T	Accessible only
chr2	97808600	97811200	E15	HEK293T	Quiescent Gene
chr2	97811200	97811800	E2	HEK293T	Transcription weak
chr2	97811800	97817200	E15	HEK293T	Quiescent Gene
chr2	97817200	97817600	E2	HEK293T	Transcription weak
chr2	97817600	97820600	E15	HEK293T	Quiescent Gene
chr2	97820600	97829800	E2	HEK293T	Transcription weak
chr2	97829800	97839600	E15	HEK293T	Quiescent Gene
chr2	97839600	97841000	E2	HEK293T	Transcription weak
chr2	97841000	97842200	E15	HEK293T	Quiescent Gene
chr2	97842200	97843000	E2	HEK293T	Transcription weak
chr2	97843000	97846800	E15	HEK293T	Quiescent Gene
chr2	97846800	97847200	E2	HEK293T	Transcription weak
chr2	97847200	97849800	E15	HEK293T	Quiescent Gene
chr2	97849800	97850200	E8	HEK293T	Gene body
chr2	97850200	97858400	E15	HEK293T	Quiescent Gene
chr2	97858400	97859000	E4	HEK293T	Accessible only
chr2	97859000	97861200	E15	HEK293T	Quiescent Gene
chr2	97861200	97862200	E2	HEK293T	Transcription weak
chr2	97862200	97869200	E15	HEK293T	Quiescent Gene
chr2	97869200	97869600	E4	HEK293T	Accessible only
chr2	97869600	97870000	E8	HEK293T	Gene body
chr2	97870000	97872400	E15	HEK293T	Quiescent Gene
chr2	97872400	97873800	E2	HEK293T	Transcription weak
chr2	97873800	97874000	E8	HEK293T	Gene body
chr2	97874000	97878600	E15	HEK293T	Quiescent Gene
chr2	97878600	97879400	E2	HEK293T	Transcription weak
chr2	97879400	97885200	E15	HEK293T	Quiescent Gene
chr2	97885200	97888200	E2	HEK293T	Transcription weak
chr2	97888200	97890000	E15	HEK293T	Quiescent Gene
chr2	97890000	97890400	E4	HEK293T	Accessible only
chr2	97890400	97905400	E14	HEK293T	Quiescent
chr2	97905400	97906400	E8	HEK293T	Gene body
chr2	97906400	97906800	E2	HEK293T	Transcription weak
chr2	97906800	97908200	E15	HEK293T	Quiescent Gene
chr2	97908200	97908400	E4	HEK293T	Accessible only
chr2	97908400	97915600	E15	HEK293T	Quiescent Gene
chr2	97915600	97915800	E8	HEK293T	Gene body
chr2	97915800	97917800	E15	HEK293T	Quiescent Gene
chr2	97917800	97918400	E8	HEK293T	Gene body
chr2	97918400	97919600	E15	HEK293T	Quiescent Gene
chr2	97919600	97920200	E2	HEK293T	Transcription weak
chr2	97920200	97924000	E15	HEK293T	Quiescent Gene
chr2	97924000	97926200	E2	HEK293T	Transcription weak
chr2	97926200	97930600	E15	HEK293T	Quiescent Gene
chr2	97930600	97931000	E8	HEK293T	Gene body
chr2	97931000	97931400	E7	HEK293T	Enhancer weak
chr2	97931400	97931600	E8	HEK293T	Gene body
chr2	97931600	97932000	E7	HEK293T	Enhancer weak
chr2	97932000	97933600	E8	HEK293T	Gene body
chr2	97933600	97935200	E7	HEK293T	Enhancer weak
chr2	97935200	97935600	E8	HEK293T	Gene body
chr2	97935600	97935800	E7	HEK293T	Enhancer weak
chr2	97935800	97936400	E6	HEK293T	Strong enhancer
chr2	97936400	97936800	E7	HEK293T	Enhancer weak
chr2	97936800	97937200	E8	HEK293T	Gene body
chr2	97937200	97945200	E15	HEK293T	Quiescent Gene
chr2	97945200	97946600	E8	HEK293T	Gene body
chr2	97946600	97952400	E15	HEK293T	Quiescent Gene
chr2	97952400	97953000	E8	HEK293T	Gene body
chr2	97953000	97966600	E15	HEK293T	Quiescent Gene
chr2	97966600	97967600	E8	HEK293T	Gene body
chr2	97967600	97978400	E15	HEK293T	Quiescent Gene
chr2	97978400	97979600	E2	HEK293T	Transcription weak
chr2	97979600	97991200	E15	HEK293T	Quiescent Gene
chr2	97991200	97991400	E11	HEK293T	Poised TSS
chr2	97991400	97992600	E7	HEK293T	Enhancer weak
chr2	97992600	97992800	E8	HEK293T	Gene body
chr2	97992800	97993600	E7	HEK293T	Enhancer weak
chr2	97993600	97995200	E6	HEK293T	Strong enhancer
chr2	97995200	97996600	E10	HEK293T	Active TSS
chr2	97996600	97996800	E6	HEK293T	Strong enhancer
chr2	97996800	97997000	E7	HEK293T	Enhancer weak
chr2	97997000	97997200	E8	HEK293T	Gene body
chr2	97997200	97998000	E15	HEK293T	Quiescent Gene
chr2	97998000	97998400	E4	HEK293T	Accessible only
chr2	97998400	98005800	E15	HEK293T	Quiescent Gene
chr2	98005800	98006200	E4	HEK293T	Accessible only
chr2	98006200	98011000	E15	HEK293T	Quiescent Gene
chr2	98011000	98011800	E8	HEK293T	Gene body
chr2	98011800	98021200	E15	HEK293T	Quiescent Gene
chr2	98021200	98021800	E4	HEK293T	Accessible only
chr2	98021800	98028200	E15	HEK293T	Quiescent Gene
chr2	98028200	98028800	E4	HEK293T	Accessible only
chr2	98028800	98034000	E15	HEK293T	Quiescent Gene
chr2	98034000	98034600	E8	HEK293T	Gene body
chr2	98034600	98035000	E5	HEK293T	Flanking TSS
chr2	98035000	98036400	E8	HEK293T	Gene body
chr2	98036400	98038400	E5	HEK293T	Flanking TSS
chr2	98038400	98040000	E8	HEK293T	Gene body
chr2	98040000	98042600	E15	HEK293T	Quiescent Gene
chr2	98042600	98043000	E8	HEK293T	Gene body
chr2	98043000	98049400	E15	HEK293T	Quiescent Gene
chr2	98049400	98049800	E8	HEK293T	Gene body
chr2	98049800	98050600	E7	HEK293T	Enhancer weak
chr2	98050600	98052000	E8	HEK293T	Gene body
chr2	98052000	98052600	E7	HEK293T	Enhancer weak
chr2	98052600	98053400	E8	HEK293T	Gene body
chr2	98053400	98055800	E15	HEK293T	Quiescent Gene
chr2	98055800	98056400	E4	HEK293T	Accessible only
chr2	98056400	98068800	E15	HEK293T	Quiescent Gene
chr2	98068800	98069600	E8	HEK293T	Gene body
chr2	98069600	98070000	E15	HEK293T	Quiescent Gene
chr2	98070000	98070600	E4	HEK293T	Accessible only
chr2	98070600	98084600	E15	HEK293T	Quiescent Gene
chr2	98084600	98085800	E4	HEK293T	Accessible only
chr2	98085800	98086000	E15	HEK293T	Quiescent Gene
chr2	98086000	98086200	E8	HEK293T	Gene body
chr2	98086200	98087600	E5	HEK293T	Flanking TSS
chr2	98087600	98088600	E4	HEK293T	Accessible only
chr2	98088600	98118800	E14	HEK293T	Quiescent
chr2	98118800	98119000	E15	HEK293T	Quiescent Gene
chr2	98119000	98119600	E8	HEK293T	Gene body
chr2	98119600	98121200	E15	HEK293T	Quiescent Gene
chr2	98121200	98123800	E4	HEK293T	Accessible only
chr2	98123800	98124600	E15	HEK293T	Quiescent Gene
chr2	98124600	98125200	E4	HEK293T	Accessible only
chr2	98125200	98127000	E15	HEK293T	Quiescent Gene
chr2	98127000	98127200	E4	HEK293T	Accessible only
chr2	98127200	98127600	E15	HEK293T	Quiescent Gene
chr2	98127600	98127800	E4	HEK293T	Accessible only
chr2	98127800	98128200	E15	HEK293T	Quiescent Gene
chr2	98128200	98128400	E4	HEK293T	Accessible only
chr2	98128400	98132000	E15	HEK293T	Quiescent Gene
chr2	98132000	98134600	E4	HEK293T	Accessible only
chr2	98134600	98138000	E15	HEK293T	Quiescent Gene
chr2	98138000	98139400	E2	HEK293T	Transcription weak
chr2	98139400	98142000	E15	HEK293T	Quiescent Gene
chr2	98142000	98142800	E4	HEK293T	Accessible only
chr2	98142800	98149000	E15	HEK293T	Quiescent Gene
chr2	98149000	98149400	E8	HEK293T	Gene body
chr2	98149400	98156000	E15	HEK293T	Quiescent Gene
chr2	98156000	98156600	E4	HEK293T	Accessible only
chr2	98156600	98157600	E15	HEK293T	Quiescent Gene
chr2	98157600	98158800	E4	HEK293T	Accessible only
chr2	98158800	98160400	E15	HEK293T	Quiescent Gene
chr2	98160400	98161200	E4	HEK293T	Accessible only
chr2	98161200	98163800	E15	HEK293T	Quiescent Gene
chr2	98163800	98164200	E4	HEK293T	Accessible only
chr2	98164200	98167000	E15	HEK293T	Quiescent Gene
chr2	98167000	98167200	E4	HEK293T	Accessible only
chr2	98167200	98175800	E15	HEK293T	Quiescent Gene
chr2	98175800	98176200	E4	HEK293T	Accessible only
chr2	98176200	98184000	E15	HEK293T	Quiescent Gene
chr2	98184000	98185000	E4	HEK293T	Accessible only
chr2	98185000	98187000	E15	HEK293T	Quiescent Gene
chr2	98187000	98187400	E4	HEK293T	Accessible only
chr2	98187400	98188600	E15	HEK293T	Quiescent Gene
chr2	98188600	98189000	E4	HEK293T	Accessible only
chr2	98189000	98192200	E15	HEK293T	Quiescent Gene
chr2	98192200	98192600	E8	HEK293T	Gene body
chr2	98192600	98196400	E15	HEK293T	Quiescent Gene
chr2	98196400	98196800	E4	HEK293T	Accessible only
chr2	98196800	98221200	E15	HEK293T	Quiescent Gene
chr2	98221200	98222400	E4	HEK293T	Accessible only
chr2	98222400	98266200	E14	HEK293T	Quiescent
chr2	98266200	98266400	E11	HEK293T	Poised TSS
chr2	98266400	98269000	E15	HEK293T	Quiescent Gene
chr2	98269000	98270800	E4	HEK293T	Accessible only
chr2	98270800	98279200	E15	HEK293T	Quiescent Gene
chr2	98279200	98279600	E4	HEK293T	Accessible only
chr2	98279600	98280400	E15	HEK293T	Quiescent Gene
chr2	98280400	98280800	E4	HEK293T	Accessible only
chr2	98280800	98294800	E15	HEK293T	Quiescent Gene
chr2	98294800	98296800	E4	HEK293T	Accessible only
chr2	98296800	98297800	E15	HEK293T	Quiescent Gene
chr2	98297800	98298200	E4	HEK293T	Accessible only
chr2	98298200	98300400	E15	HEK293T	Quiescent Gene
chr2	98300400	98301000	E4	HEK293T	Accessible only
chr2	98301000	98302000	E15	HEK293T	Quiescent Gene
chr2	98302000	98302800	E4	HEK293T	Accessible only
chr2	98302800	98304600	E15	HEK293T	Quiescent Gene
chr2	98304600	98305200	E4	HEK293T	Accessible only
chr2	98305200	98308400	E15	HEK293T	Quiescent Gene
chr2	98308400	98309000	E4	HEK293T	Accessible only
chr2	98309000	98309200	E15	HEK293T	Quiescent Gene
chr2	98309200	98310200	E4	HEK293T	Accessible only
chr2	98310200	98311600	E15	HEK293T	Quiescent Gene
chr2	98311600	98312200	E4	HEK293T	Accessible only
chr2	98312200	98314000	E15	HEK293T	Quiescent Gene
chr2	98314000	98314200	E4	HEK293T	Accessible only
chr2	98314200	98333800	E14	HEK293T	Quiescent
chr2	98333800	98334000	E5	HEK293T	Flanking TSS
chr2	98334000	98334600	E8	HEK293T	Gene body
chr2	98334600	98335000	E5	HEK293T	Flanking TSS
chr2	98335000	98335600	E8	HEK293T	Gene body
chr2	98335600	98339800	E15	HEK293T	Quiescent Gene
chr2	98339800	98340200	E2	HEK293T	Transcription weak
chr2	98340200	98346200	E15	HEK293T	Quiescent Gene
chr2	98346200	98346400	E4	HEK293T	Accessible only
chr2	98346400	98346800	E5	HEK293T	Flanking TSS
chr2	98346800	98349200	E4	HEK293T	Accessible only
chr2	98349200	98359800	E15	HEK293T	Quiescent Gene
chr2	98359800	98360200	E4	HEK293T	Accessible only
chr2	98360200	98377000	E15	HEK293T	Quiescent Gene
chr2	98377000	98380000	E4	HEK293T	Accessible only
chr2	98380000	98382200	E15	HEK293T	Quiescent Gene
chr2	98382200	98383600	E4	HEK293T	Accessible only
chr2	98383600	98384600	E15	HEK293T	Quiescent Gene
chr2	98384600	98385600	E4	HEK293T	Accessible only
chr2	98385600	98390600	E15	HEK293T	Quiescent Gene
chr2	98390600	98390800	E4	HEK293T	Accessible only
chr2	98390800	98391000	E15	HEK293T	Quiescent Gene
chr2	98391000	98392200	E4	HEK293T	Accessible only
chr2	98392200	98396800	E15	HEK293T	Quiescent Gene
chr2	98396800	98397400	E4	HEK293T	Accessible only
chr2	98397400	98412000	E15	HEK293T	Quiescent Gene
chr2	98412000	98412200	E4	HEK293T	Accessible only
chr2	98412200	98412600	E15	HEK293T	Quiescent Gene
chr2	98412600	98413400	E5	HEK293T	Flanking TSS
chr2	98413400	98413600	E8	HEK293T	Gene body
chr2	98413600	98418200	E15	HEK293T	Quiescent Gene
chr2	98418200	98442200	E14	HEK293T	Quiescent
chr2	98442200	98444000	E8	HEK293T	Gene body
chr2	98444000	98444400	E7	HEK293T	Enhancer weak
chr2	98444400	98444600	E6	HEK293T	Strong enhancer
chr2	98444600	98445600	E10	HEK293T	Active TSS
chr2	98445600	98446200	E6	HEK293T	Strong enhancer
chr2	98446200	98447400	E7	HEK293T	Enhancer weak
chr2	98447400	98448800	E8	HEK293T	Gene body
chr2	98448800	98449200	E7	HEK293T	Enhancer weak
chr2	98449200	98449600	E8	HEK293T	Gene body
chr2	98449600	98451200	E15	HEK293T	Quiescent Gene
chr2	98451200	98451400	E4	HEK293T	Accessible only
chr2	98451400	98452000	E15	HEK293T	Quiescent Gene
chr2	98452000	98453000	E4	HEK293T	Accessible only
chr2	98453000	98453400	E15	HEK293T	Quiescent Gene
chr2	98453400	98455000	E8	HEK293T	Gene body
chr2	98455000	98455600	E15	HEK293T	Quiescent Gene
chr2	98455600	98456200	E2	HEK293T	Transcription weak
chr2	98456200	98456400	E15	HEK293T	Quiescent Gene
chr2	98456400	98456600	E8	HEK293T	Gene body
chr2	98456600	98457400	E15	HEK293T	Quiescent Gene
chr2	98457400	98458200	E8	HEK293T	Gene body
chr2	98458200	98458800	E15	HEK293T	Quiescent Gene
chr2	98458800	98460000	E2	HEK293T	Transcription weak
chr2	98460000	98460800	E15	HEK293T	Quiescent Gene
chr2	98460800	98462000	E4	HEK293T	Accessible only
chr2	98462000	98463000	E15	HEK293T	Quiescent Gene
chr2	98463000	98463400	E2	HEK293T	Transcription weak
chr2	98463400	98464000	E3	HEK293T	Transcription strong
chr2	98464000	98464400	E4	HEK293T	Accessible only
chr2	98464400	98465200	E5	HEK293T	Flanking TSS
chr2	98465200	98465800	E6	HEK293T	Strong enhancer
chr2	98465800	98466800	E5	HEK293T	Flanking TSS
chr2	98466800	98467000	E8	HEK293T	Gene body
chr2	98467000	98467600	E2	HEK293T	Transcription weak
chr2	98467600	98468200	E15	HEK293T	Quiescent Gene
chr2	98468200	98468800	E8	HEK293T	Gene body
chr2	98468800	98469000	E15	HEK293T	Quiescent Gene
chr2	98469000	98469400	E8	HEK293T	Gene body
chr2	98469400	98469800	E2	HEK293T	Transcription weak
chr2	98469800	98470600	E3	HEK293T	Transcription strong
chr2	98470600	98471000	E2	HEK293T	Transcription weak
chr2	98471000	98471600	E15	HEK293T	Quiescent Gene
chr2	98471600	98472600	E4	HEK293T	Accessible only
chr2	98472600	98475000	E15	HEK293T	Quiescent Gene
chr2	98475000	98475200	E4	HEK293T	Accessible only
chr2	98475200	98475400	E5	HEK293T	Flanking TSS
chr2	98475400	98476200	E8	HEK293T	Gene body
chr2	98476200	98476800	E5	HEK293T	Flanking TSS
chr2	98476800	98478400	E3	HEK293T	Transcription strong
chr2	98478400	98480600	E4	HEK293T	Accessible only
chr2	98480600	98481400	E3	HEK293T	Transcription strong
chr2	98481400	98482200	E4	HEK293T	Accessible only
chr2	98482200	98482400	E15	HEK293T	Quiescent Gene
chr2	98482400	98482600	E4	HEK293T	Accessible only
chr2	98482600	98483400	E15	HEK293T	Quiescent Gene
chr2	98483400	98486200	E4	HEK293T	Accessible only
chr2	98486200	98486800	E15	HEK293T	Quiescent Gene
chr2	98486800	98487800	E8	HEK293T	Gene body
chr2	98487800	98490000	E4	HEK293T	Accessible only
chr2	98490000	98490600	E3	HEK293T	Transcription strong
chr2	98490600	98493400	E2	HEK293T	Transcription weak
chr2	98493400	98497000	E15	HEK293T	Quiescent Gene
chr2	98497000	98499400	E2	HEK293T	Transcription weak
chr2	98499400	98499600	E8	HEK293T	Gene body
chr2	98499600	98501800	E15	HEK293T	Quiescent Gene
chr2	98501800	98503400	E4	HEK293T	Accessible only
chr2	98503400	98504000	E3	HEK293T	Transcription strong
chr2	98504000	98505800	E5	HEK293T	Flanking TSS
chr2	98505800	98506200	E8	HEK293T	Gene body
chr2	98506200	98507600	E2	HEK293T	Transcription weak
chr2	98507600	98508400	E3	HEK293T	Transcription strong
chr2	98508400	98509000	E4	HEK293T	Accessible only
chr2	98509000	98509600	E2	HEK293T	Transcription weak
chr2	98509600	98511600	E15	HEK293T	Quiescent Gene
chr2	98511600	98512600	E2	HEK293T	Transcription weak
chr2	98512600	98513400	E15	HEK293T	Quiescent Gene
chr2	98513400	98514600	E4	HEK293T	Accessible only
chr2	98514600	98515000	E15	HEK293T	Quiescent Gene
chr2	98515000	98515200	E4	HEK293T	Accessible only
chr2	98515200	98515800	E15	HEK293T	Quiescent Gene
chr2	98515800	98516800	E4	HEK293T	Accessible only
chr2	98516800	98517200	E15	HEK293T	Quiescent Gene
chr2	98517200	98517400	E4	HEK293T	Accessible only
chr2	98517400	98517800	E15	HEK293T	Quiescent Gene
chr2	98517800	98518000	E8	HEK293T	Gene body
chr2	98518000	98518200	E5	HEK293T	Flanking TSS
chr2	98518200	98519800	E4	HEK293T	Accessible only
chr2	98519800	98520400	E3	HEK293T	Transcription strong
chr2	98520400	98521600	E2	HEK293T	Transcription weak
chr2	98521600	98533000	E15	HEK293T	Quiescent Gene
chr2	98533000	98534400	E2	HEK293T	Transcription weak
chr2	98534400	98534800	E3	HEK293T	Transcription strong
chr2	98534800	98535200	E4	HEK293T	Accessible only
chr2	98535200	98536000	E15	HEK293T	Quiescent Gene
chr2	98536000	98542000	E2	HEK293T	Transcription weak
chr2	98542000	98542400	E3	HEK293T	Transcription strong
chr2	98542400	98543200	E2	HEK293T	Transcription weak
chr2	98543200	98544200	E3	HEK293T	Transcription strong
chr2	98544200	98549600	E2	HEK293T	Transcription weak
chr2	98549600	98550800	E3	HEK293T	Transcription strong
chr2	98550800	98554000	E2	HEK293T	Transcription weak
chr2	98554000	98556800	E3	HEK293T	Transcription strong
chr2	98556800	98560400	E2	HEK293T	Transcription weak
chr2	98560400	98561000	E3	HEK293T	Transcription strong
chr2	98561000	98566600	E2	HEK293T	Transcription weak
chr2	98566600	98572800	E3	HEK293T	Transcription strong
chr2	98572800	98576600	E2	HEK293T	Transcription weak
chr2	98576600	98578400	E3	HEK293T	Transcription strong
chr2	98578400	98580600	E2	HEK293T	Transcription weak
chr2	98580600	98581200	E3	HEK293T	Transcription strong
chr2	98581200	98582200	E15	HEK293T	Quiescent Gene
chr2	98582200	98584600	E2	HEK293T	Transcription weak
chr2	98584600	98585400	E15	HEK293T	Quiescent Gene
chr2	98585400	98585800	E4	HEK293T	Accessible only
chr2	98585800	98586600	E15	HEK293T	Quiescent Gene
chr2	98586600	98587000	E2	HEK293T	Transcription weak
chr2	98587000	98587800	E15	HEK293T	Quiescent Gene
chr2	98587800	98589000	E8	HEK293T	Gene body
chr2	98589000	98589400	E5	HEK293T	Flanking TSS
chr2	98589400	98589600	E8	HEK293T	Gene body
chr2	98589600	98590200	E15	HEK293T	Quiescent Gene
chr2	98590200	98592000	E2	HEK293T	Transcription weak
chr2	98592000	98593400	E3	HEK293T	Transcription strong
chr2	98593400	98594400	E2	HEK293T	Transcription weak
chr2	98594400	98597400	E15	HEK293T	Quiescent Gene
chr2	98597400	98601400	E2	HEK293T	Transcription weak
chr2	98601400	98602000	E3	HEK293T	Transcription strong
chr2	98602000	98604000	E2	HEK293T	Transcription weak
chr2	98604000	98604600	E15	HEK293T	Quiescent Gene
chr2	98604600	98604800	E2	HEK293T	Transcription weak
chr2	98604800	98606000	E8	HEK293T	Gene body
chr2	98606000	98606400	E15	HEK293T	Quiescent Gene
chr2	98606400	98606600	E8	HEK293T	Gene body
chr2	98606600	98606800	E5	HEK293T	Flanking TSS
chr2	98606800	98607000	E8	HEK293T	Gene body
chr2	98607000	98607600	E7	HEK293T	Enhancer weak
chr2	98607600	98608000	E6	HEK293T	Strong enhancer
chr2	98608000	98609400	E10	HEK293T	Active TSS
chr2	98609400	98609600	E6	HEK293T	Strong enhancer
chr2	98609600	98610200	E7	HEK293T	Enhancer weak
chr2	98610200	98611400	E1	HEK293T	Transcription
chr2	98611400	98615400	E2	HEK293T	Transcription weak
chr2	98615400	98615800	E3	HEK293T	Transcription strong
chr2	98615800	98618200	E2	HEK293T	Transcription weak
chr2	98618200	98623400	E15	HEK293T	Quiescent Gene
chr2	98623400	98624400	E8	HEK293T	Gene body
chr2	98624400	98631000	E15	HEK293T	Quiescent Gene
chr2	98631000	98633400	E2	HEK293T	Transcription weak
chr2	98633400	98634200	E15	HEK293T	Quiescent Gene
chr2	98634200	98634600	E5	HEK293T	Flanking TSS
chr2	98634600	98635200	E4	HEK293T	Accessible only
chr2	98635200	98643800	E15	HEK293T	Quiescent Gene
chr2	98643800	98645000	E8	HEK293T	Gene body
chr2	98645000	98649400	E15	HEK293T	Quiescent Gene
chr2	98649400	98650000	E4	HEK293T	Accessible only
chr2	98650000	98668400	E15	HEK293T	Quiescent Gene
chr2	98668400	98668800	E2	HEK293T	Transcription weak
chr2	98668800	98675000	E15	HEK293T	Quiescent Gene
chr2	98675000	98698200	E14	HEK293T	Quiescent
chr2	98698200	98698800	E8	HEK293T	Gene body
chr2	98698800	98701800	E15	HEK293T	Quiescent Gene
chr2	98701800	98702000	E4	HEK293T	Accessible only
chr2	98702000	98702200	E5	HEK293T	Flanking TSS
chr2	98702200	98702800	E4	HEK293T	Accessible only
chr2	98702800	98708800	E15	HEK293T	Quiescent Gene
chr2	98708800	98709200	E4	HEK293T	Accessible only
chr2	98709200	98712000	E15	HEK293T	Quiescent Gene
chr2	98712000	98712400	E8	HEK293T	Gene body
chr2	98712400	98724600	E15	HEK293T	Quiescent Gene
chr2	98724600	98726000	E8	HEK293T	Gene body
chr2	98726000	98728600	E7	HEK293T	Enhancer weak
chr2	98728600	98729000	E8	HEK293T	Gene body
chr2	98729000	98730200	E7	HEK293T	Enhancer weak
chr2	98730200	98730400	E6	HEK293T	Strong enhancer
chr2	98730400	98731600	E10	HEK293T	Active TSS
chr2	98731600	98732000	E6	HEK293T	Strong enhancer
chr2	98732000	98732400	E7	HEK293T	Enhancer weak
chr2	98732400	98732800	E8	HEK293T	Gene body
chr2	98732800	98733000	E7	HEK293T	Enhancer weak
chr2	98733000	98735600	E8	HEK293T	Gene body
chr2	98735600	98740200	E15	HEK293T	Quiescent Gene
chr2	98740200	98741000	E4	HEK293T	Accessible only
chr2	98741000	98742800	E15	HEK293T	Quiescent Gene
chr2	98742800	98743200	E4	HEK293T	Accessible only
chr2	98743200	98747800	E15	HEK293T	Quiescent Gene
chr2	98747800	98748200	E4	HEK293T	Accessible only
chr2	98748200	98749200	E15	HEK293T	Quiescent Gene
chr2	98749200	98749600	E4	HEK293T	Accessible only
chr2	98749600	98757800	E15	HEK293T	Quiescent Gene
chr2	98757800	98758400	E4	HEK293T	Accessible only
chr2	98758400	98760000	E15	HEK293T	Quiescent Gene
chr2	98760000	98760600	E4	HEK293T	Accessible only
chr2	98760600	98761400	E15	HEK293T	Quiescent Gene
chr2	98761400	98762800	E4	HEK293T	Accessible only
chr2	98762800	98768600	E15	HEK293T	Quiescent Gene
chr2	98768600	98768800	E4	HEK293T	Accessible only
chr2	98768800	98769200	E15	HEK293T	Quiescent Gene
chr2	98769200	98769400	E4	HEK293T	Accessible only
chr2	98769400	98770000	E15	HEK293T	Quiescent Gene
chr2	98770000	98774400	E4	HEK293T	Accessible only
chr2	98774400	98775400	E15	HEK293T	Quiescent Gene
chr2	98775400	98776000	E4	HEK293T	Accessible only
chr2	98776000	98786200	E15	HEK293T	Quiescent Gene
chr2	98786200	98788600	E4	HEK293T	Accessible only
chr2	98788600	98789200	E15	HEK293T	Quiescent Gene
chr2	98789200	98789400	E4	HEK293T	Accessible only
chr2	98789400	98789800	E15	HEK293T	Quiescent Gene
chr2	98789800	98790000	E4	HEK293T	Accessible only
chr2	98790000	98796000	E15	HEK293T	Quiescent Gene
chr2	98796000	98797600	E4	HEK293T	Accessible only
chr2	98797600	98799000	E15	HEK293T	Quiescent Gene
chr2	98799000	98801600	E4	HEK293T	Accessible only
chr2	98801600	98802200	E15	HEK293T	Quiescent Gene
chr2	98802200	98802400	E4	HEK293T	Accessible only
chr2	98802400	98804800	E15	HEK293T	Quiescent Gene
chr2	98804800	98806400	E9	HEK293T	Genic Enhancer
chr2	98806400	98806600	E6	HEK293T	Strong enhancer
chr2	98806600	98807200	E9	HEK293T	Genic Enhancer
chr2	98807200	98807600	E4	HEK293T	Accessible only
chr2	98807600	98808000	E15	HEK293T	Quiescent Gene
chr2	98808000	98810400	E4	HEK293T	Accessible only
chr2	98810400	98810600	E15	HEK293T	Quiescent Gene
chr2	98810600	98810800	E4	HEK293T	Accessible only
chr2	98810800	98815600	E15	HEK293T	Quiescent Gene
chr2	98815600	98816400	E4	HEK293T	Accessible only
chr2	98816400	98817800	E15	HEK293T	Quiescent Gene
chr2	98817800	98819600	E4	HEK293T	Accessible only
chr2	98819600	98821800	E15	HEK293T	Quiescent Gene
chr2	98821800	98823400	E2	HEK293T	Transcription weak
chr2	98823400	98825000	E15	HEK293T	Quiescent Gene
chr2	98825000	98826000	E4	HEK293T	Accessible only
chr2	98826000	98827800	E15	HEK293T	Quiescent Gene
chr2	98827800	98828200	E4	HEK293T	Accessible only
chr2	98828200	98829200	E15	HEK293T	Quiescent Gene
chr2	98829200	98829800	E4	HEK293T	Accessible only
chr2	98829800	98830800	E15	HEK293T	Quiescent Gene
chr2	98830800	98831400	E4	HEK293T	Accessible only
chr2	98831400	98835800	E15	HEK293T	Quiescent Gene
chr2	98835800	98837600	E4	HEK293T	Accessible only
chr2	98837600	98852200	E15	HEK293T	Quiescent Gene
chr2	98852200	98852400	E8	HEK293T	Gene body
chr2	98852400	98868400	E14	HEK293T	Quiescent
chr2	98868400	98869600	E4	HEK293T	Accessible only
chr2	98869600	98870600	E15	HEK293T	Quiescent Gene
chr2	98870600	98871200	E4	HEK293T	Accessible only
chr2	98871200	98873200	E15	HEK293T	Quiescent Gene
chr2	98873200	98873600	E4	HEK293T	Accessible only
chr2	98873600	98874400	E15	HEK293T	Quiescent Gene
chr2	98874400	98875600	E4	HEK293T	Accessible only
chr2	98875600	98880400	E15	HEK293T	Quiescent Gene
chr2	98880400	98881000	E4	HEK293T	Accessible only
chr2	98881000	98884000	E15	HEK293T	Quiescent Gene
chr2	98884000	98884200	E4	HEK293T	Accessible only
chr2	98884200	98894000	E15	HEK293T	Quiescent Gene
chr2	98894000	98894400	E4	HEK293T	Accessible only
chr2	98894400	98896000	E15	HEK293T	Quiescent Gene
chr2	98896000	98896600	E4	HEK293T	Accessible only
chr2	98896600	98897800	E15	HEK293T	Quiescent Gene
chr2	98897800	98899600	E4	HEK293T	Accessible only
chr2	98899600	98902200	E15	HEK293T	Quiescent Gene
chr2	98902200	98903200	E4	HEK293T	Accessible only
chr2	98903200	98903600	E15	HEK293T	Quiescent Gene
chr2	98903600	98904600	E4	HEK293T	Accessible only
chr2	98904600	98907600	E15	HEK293T	Quiescent Gene
chr2	98907600	98908800	E4	HEK293T	Accessible only
chr2	98908800	98909400	E8	HEK293T	Gene body
chr2	98909400	98910000	E5	HEK293T	Flanking TSS
chr2	98910000	98916000	E4	HEK293T	Accessible only
chr2	98916000	98916800	E15	HEK293T	Quiescent Gene
chr2	98916800	98917400	E4	HEK293T	Accessible only
chr2	98917400	98920600	E15	HEK293T	Quiescent Gene
chr2	98920600	98921800	E4	HEK293T	Accessible only
chr2	98921800	98926600	E15	HEK293T	Quiescent Gene
chr2	98926600	98927400	E4	HEK293T	Accessible only
chr2	98927400	98929000	E15	HEK293T	Quiescent Gene
chr2	98929000	98930200	E4	HEK293T	Accessible only
chr2	98930200	98934400	E15	HEK293T	Quiescent Gene
chr2	98934400	98934600	E4	HEK293T	Accessible only
chr2	98934600	98935000	E15	HEK293T	Quiescent Gene
chr2	98935000	98935600	E5	HEK293T	Flanking TSS
chr2	98935600	98936200	E6	HEK293T	Strong enhancer
chr2	98936200	98936400	E10	HEK293T	Active TSS
chr2	98936400	98936600	E6	HEK293T	Strong enhancer
chr2	98936600	98936800	E10	HEK293T	Active TSS
chr2	98936800	98937200	E5	HEK293T	Flanking TSS
chr2	98937200	98939200	E15	HEK293T	Quiescent Gene
chr2	98939200	98940200	E4	HEK293T	Accessible only
chr2	98940200	98945600	E15	HEK293T	Quiescent Gene
chr2	98945600	98946000	E4	HEK293T	Accessible only
chr2	98946000	98951200	E15	HEK293T	Quiescent Gene
chr2	98951200	98960200	E14	HEK293T	Quiescent
chr2	98960200	98960600	E15	HEK293T	Quiescent Gene
chr2	98960600	98960800	E14	HEK293T	Quiescent
chr2	98960800	98967400	E15	HEK293T	Quiescent Gene
chr2	98967400	98984200	E14	HEK293T	Quiescent
chr2	98984200	98988200	E15	HEK293T	Quiescent Gene
chr2	98988200	98989800	E2	HEK293T	Transcription weak
chr2	98989800	98991200	E15	HEK293T	Quiescent Gene
chr2	98991200	99033200	E14	HEK293T	Quiescent
chr2	99033200	99034800	E15	HEK293T	Quiescent Gene
chr2	99034800	99036600	E8	HEK293T	Gene body
chr2	99036600	99040000	E15	HEK293T	Quiescent Gene
chr2	99040000	99040600	E11	HEK293T	Poised TSS
chr2	99040600	99041000	E7	HEK293T	Enhancer weak
chr2	99041000	99041400	E11	HEK293T	Poised TSS
chr2	99041400	99066000	E14	HEK293T	Quiescent
chr2	99066000	99066200	E4	HEK293T	Accessible only
chr2	99066200	99066800	E5	HEK293T	Flanking TSS
chr2	99066800	99067200	E12	HEK293T	Bivalent
chr2	99067200	99073600	E13	HEK293T	Repressed polycomb
chr2	99073600	99100800	E14	HEK293T	Quiescent
chr2	99100800	99102200	E15	HEK293T	Quiescent Gene
chr2	99102200	99102600	E2	HEK293T	Transcription weak
chr2	99102600	99103000	E15	HEK293T	Quiescent Gene
chr2	99103000	99125000	E14	HEK293T	Quiescent
chr2	99125000	99126400	E2	HEK293T	Transcription weak
chr2	99126400	99134800	E15	HEK293T	Quiescent Gene
chr2	99134800	99135400	E2	HEK293T	Transcription weak
chr2	99135400	99139200	E15	HEK293T	Quiescent Gene
chr2	99139200	99139800	E8	HEK293T	Gene body
chr2	99139800	99140200	E7	HEK293T	Enhancer weak
chr2	99140200	99140600	E11	HEK293T	Poised TSS
chr2	99140600	99142000	E10	HEK293T	Active TSS
chr2	99142000	99142200	E6	HEK293T	Strong enhancer
chr2	99142200	99142600	E7	HEK293T	Enhancer weak
chr2	99142600	99142800	E8	HEK293T	Gene body
chr2	99142800	99144200	E15	HEK293T	Quiescent Gene
chr2	99144200	99144600	E2	HEK293T	Transcription weak
chr2	99144600	99152000	E15	HEK293T	Quiescent Gene
chr2	99152000	99153000	E8	HEK293T	Gene body
chr2	99153000	99153200	E5	HEK293T	Flanking TSS
chr2	99153200	99154400	E7	HEK293T	Enhancer weak
chr2	99154400	99154600	E6	HEK293T	Strong enhancer
chr2	99154600	99155400	E10	HEK293T	Active TSS
chr2	99155400	99156000	E6	HEK293T	Strong enhancer
chr2	99156000	99156200	E7	HEK293T	Enhancer weak
chr2	99156200	99156600	E8	HEK293T	Gene body
chr2	99156600	99157000	E15	HEK293T	Quiescent Gene
chr2	99157000	99159800	E2	HEK293T	Transcription weak
chr2	99159800	99160400	E15	HEK293T	Quiescent Gene
chr2	99160400	99161200	E2	HEK293T	Transcription weak
chr2	99161200	99165800	E15	HEK293T	Quiescent Gene
chr2	99165800	99166000	E4	HEK293T	Accessible only
chr2	99166000	99167600	E15	HEK293T	Quiescent Gene
chr2	99167600	99174000	E2	HEK293T	Transcription weak
chr2	99174000	99177000	E15	HEK293T	Quiescent Gene
chr2	99177000	99177400	E2	HEK293T	Transcription weak
chr2	99177400	99178800	E15	HEK293T	Quiescent Gene
chr2	99178800	99179000	E8	HEK293T	Gene body
chr2	99179000	99179600	E5	HEK293T	Flanking TSS
chr2	99179600	99179800	E8	HEK293T	Gene body
chr2	99179800	99180600	E7	HEK293T	Enhancer weak
chr2	99180600	99182000	E10	HEK293T	Active TSS
chr2	99182000	99182400	E11	HEK293T	Poised TSS
chr2	99182400	99183200	E7	HEK293T	Enhancer weak
chr2	99183200	99184200	E8	HEK293T	Gene body
chr2	99184200	99184800	E15	HEK293T	Quiescent Gene
chr2	99184800	99185200	E2	HEK293T	Transcription weak
chr2	99185200	99186400	E15	HEK293T	Quiescent Gene
chr2	99186400	99198600	E2	HEK293T	Transcription weak
chr2	99198600	99199000	E4	HEK293T	Accessible only
chr2	99199000	99201400	E15	HEK293T	Quiescent Gene
chr2	99201400	99202200	E2	HEK293T	Transcription weak
chr2	99202200	99202400	E3	HEK293T	Transcription strong
chr2	99202400	99202600	E4	HEK293T	Accessible only
chr2	99202600	99218000	E15	HEK293T	Quiescent Gene
chr2	99218000	99218400	E4	HEK293T	Accessible only
chr2	99218400	99223800	E15	HEK293T	Quiescent Gene
chr2	99223800	99224200	E2	HEK293T	Transcription weak
chr2	99224200	99228200	E15	HEK293T	Quiescent Gene
chr2	99228200	99228400	E11	HEK293T	Poised TSS
chr2	99228400	99241200	E14	HEK293T	Quiescent
chr2	99241200	99245800	E15	HEK293T	Quiescent Gene
chr2	99245800	99246400	E4	HEK293T	Accessible only
chr2	99246400	99256000	E15	HEK293T	Quiescent Gene
chr2	99256000	99256400	E4	HEK293T	Accessible only
chr2	99256400	99261000	E15	HEK293T	Quiescent Gene
chr2	99261000	99261600	E4	HEK293T	Accessible only
chr2	99261600	99264000	E15	HEK293T	Quiescent Gene
chr2	99264000	99269200	E14	HEK293T	Quiescent
chr2	99269200	99279000	E15	HEK293T	Quiescent Gene
chr2	99279000	99279600	E8	HEK293T	Gene body
chr2	99279600	99282600	E15	HEK293T	Quiescent Gene
chr2	99282600	99285400	E2	HEK293T	Transcription weak
chr2	99285400	99289200	E15	HEK293T	Quiescent Gene
chr2	99289200	99289400	E2	HEK293T	Transcription weak
chr2	99289400	99290000	E15	HEK293T	Quiescent Gene
chr2	99290000	99292600	E2	HEK293T	Transcription weak
chr2	99292600	99295400	E15	HEK293T	Quiescent Gene
chr2	99295400	99295600	E4	HEK293T	Accessible only
chr2	99295600	99296000	E15	HEK293T	Quiescent Gene
chr2	99296000	99296600	E4	HEK293T	Accessible only
chr2	99296600	99298200	E15	HEK293T	Quiescent Gene
chr2	99298200	99308200	E2	HEK293T	Transcription weak
chr2	99308200	99309800	E15	HEK293T	Quiescent Gene
chr2	99309800	99312400	E2	HEK293T	Transcription weak
chr2	99312400	99316800	E15	HEK293T	Quiescent Gene
chr2	99316800	99333200	E2	HEK293T	Transcription weak
chr2	99333200	99334600	E15	HEK293T	Quiescent Gene
chr2	99334600	99334800	E8	HEK293T	Gene body
chr2	99334800	99335400	E7	HEK293T	Enhancer weak
chr2	99335400	99336800	E10	HEK293T	Active TSS
chr2	99336800	99337200	E6	HEK293T	Strong enhancer
chr2	99337200	99338200	E10	HEK293T	Active TSS
chr2	99338200	99338400	E6	HEK293T	Strong enhancer
chr2	99338400	99339200	E7	HEK293T	Enhancer weak
chr2	99339200	99339600	E8	HEK293T	Gene body
chr2	99339600	99339800	E7	HEK293T	Enhancer weak
chr2	99339800	99340000	E8	HEK293T	Gene body
chr2	99340000	99340400	E7	HEK293T	Enhancer weak
chr2	99340400	99344200	E8	HEK293T	Gene body
chr2	99344200	99346200	E15	HEK293T	Quiescent Gene
chr2	99346200	99346800	E8	HEK293T	Gene body
chr2	99346800	99352600	E15	HEK293T	Quiescent Gene
chr2	99352600	99353000	E8	HEK293T	Gene body
chr2	99353000	99354400	E15	HEK293T	Quiescent Gene
chr2	99354400	99357200	E8	HEK293T	Gene body
chr2	99357200	99362400	E15	HEK293T	Quiescent Gene
chr2	99362400	99381000	E2	HEK293T	Transcription weak
chr2	99381000	99381600	E15	HEK293T	Quiescent Gene
chr2	99381600	99381800	E8	HEK293T	Gene body
chr2	99381800	99387200	E2	HEK293T	Transcription weak
chr2	99387200	99390200	E15	HEK293T	Quiescent Gene
chr2	99390200	99403600	E2	HEK293T	Transcription weak
chr2	99403600	99404200	E3	HEK293T	Transcription strong
chr2	99404200	99404800	E2	HEK293T	Transcription weak
chr2	99404800	99406200	E3	HEK293T	Transcription strong
chr2	99406200	99414600	E2	HEK293T	Transcription weak
chr2	99414600	99415000	E3	HEK293T	Transcription strong
chr2	99415000	99429800	E2	HEK293T	Transcription weak
chr2	99429800	99431000	E15	HEK293T	Quiescent Gene
chr2	99431000	99431600	E2	HEK293T	Transcription weak
chr2	99431600	99432200	E3	HEK293T	Transcription strong
chr2	99432200	99437000	E15	HEK293T	Quiescent Gene
chr2	99437000	99437400	E2	HEK293T	Transcription weak
chr2	99437400	99438400	E15	HEK293T	Quiescent Gene
chr2	99438400	99442600	E2	HEK293T	Transcription weak
chr2	99442600	99442800	E15	HEK293T	Quiescent Gene
chr2	99442800	99443200	E4	HEK293T	Accessible only
chr2	99443200	99444600	E15	HEK293T	Quiescent Gene
chr2	99444600	99445800	E8	HEK293T	Gene body
chr2	99445800	99446600	E15	HEK293T	Quiescent Gene
chr2	99446600	99449000	E2	HEK293T	Transcription weak
chr2	99449000	99450200	E8	HEK293T	Gene body
chr2	99450200	99452200	E7	HEK293T	Enhancer weak
chr2	99452200	99453400	E8	HEK293T	Gene body
chr2	99453400	99453600	E15	HEK293T	Quiescent Gene
chr2	99453600	99454400	E2	HEK293T	Transcription weak
chr2	99454400	99457200	E8	HEK293T	Gene body
chr2	99457200	99457400	E15	HEK293T	Quiescent Gene
chr2	99457400	99464000	E2	HEK293T	Transcription weak
chr2	99464000	99465200	E15	HEK293T	Quiescent Gene
chr2	99465200	99466000	E8	HEK293T	Gene body
chr2	99466000	99468200	E15	HEK293T	Quiescent Gene
chr2	99468200	99468600	E5	HEK293T	Flanking TSS
chr2	99468600	99469400	E8	HEK293T	Gene body
chr2	99469400	99471200	E15	HEK293T	Quiescent Gene
chr2	99471200	99475600	E8	HEK293T	Gene body
chr2	99475600	99475800	E7	HEK293T	Enhancer weak
chr2	99475800	99477000	E8	HEK293T	Gene body
chr2	99477000	99477400	E5	HEK293T	Flanking TSS
chr2	99477400	99480000	E15	HEK293T	Quiescent Gene
chr2	99480000	99480600	E8	HEK293T	Gene body
chr2	99480600	99480800	E7	HEK293T	Enhancer weak
chr2	99480800	99481600	E8	HEK293T	Gene body
chr2	99481600	99482000	E9	HEK293T	Genic Enhancer
chr2	99482000	99482400	E6	HEK293T	Strong enhancer
chr2	99482400	99483000	E7	HEK293T	Enhancer weak
chr2	99483000	99484800	E8	HEK293T	Gene body
chr2	99484800	99485000	E7	HEK293T	Enhancer weak
chr2	99485000	99485400	E8	HEK293T	Gene body
chr2	99485400	99486000	E7	HEK293T	Enhancer weak
chr2	99486000	99487000	E8	HEK293T	Gene body
chr2	99487000	99488600	E7	HEK293T	Enhancer weak
chr2	99488600	99489000	E6	HEK293T	Strong enhancer
chr2	99489000	99490600	E10	HEK293T	Active TSS
chr2	99490600	99491000	E6	HEK293T	Strong enhancer
chr2	99491000	99491200	E7	HEK293T	Enhancer weak
chr2	99491200	99495200	E13	HEK293T	Repressed polycomb
chr2	99495200	99495400	E5	HEK293T	Flanking TSS
chr2	99495400	99495800	E8	HEK293T	Gene body
chr2	99495800	99514800	E14	HEK293T	Quiescent
chr2	99514800	99522000	E15	HEK293T	Quiescent Gene
chr2	99522000	99522400	E4	HEK293T	Accessible only
chr2	99522400	99523800	E15	HEK293T	Quiescent Gene
chr2	99523800	99524200	E4	HEK293T	Accessible only
chr2	99524200	99528800	E15	HEK293T	Quiescent Gene
chr2	99528800	99530400	E4	HEK293T	Accessible only
chr2	99530400	99531600	E15	HEK293T	Quiescent Gene
chr2	99531600	99532000	E4	HEK293T	Accessible only
chr2	99532000	99535600	E15	HEK293T	Quiescent Gene
chr2	99535600	99536800	E4	HEK293T	Accessible only
chr2	99536800	99542400	E15	HEK293T	Quiescent Gene
chr2	99542400	99542600	E4	HEK293T	Accessible only
chr2	99542600	99543200	E15	HEK293T	Quiescent Gene
chr2	99543200	99543800	E4	HEK293T	Accessible only
chr2	99543800	99545200	E15	HEK293T	Quiescent Gene
chr2	99545200	99545400	E8	HEK293T	Gene body
chr2	99545400	99546000	E7	HEK293T	Enhancer weak
chr2	99546000	99546200	E8	HEK293T	Gene body
chr2	99546200	99546400	E5	HEK293T	Flanking TSS
chr2	99546400	99546800	E4	HEK293T	Accessible only
chr2	99546800	99550400	E15	HEK293T	Quiescent Gene
chr2	99550400	99550800	E4	HEK293T	Accessible only
chr2	99550800	99551200	E15	HEK293T	Quiescent Gene
chr2	99551200	99551600	E2	HEK293T	Transcription weak
chr2	99551600	99554200	E15	HEK293T	Quiescent Gene
chr2	99554200	99554600	E2	HEK293T	Transcription weak
chr2	99554600	99558800	E15	HEK293T	Quiescent Gene
chr2	99558800	99559600	E4	HEK293T	Accessible only
chr2	99559600	99561200	E15	HEK293T	Quiescent Gene
chr2	99561200	99561600	E8	HEK293T	Gene body
chr2	99561600	99565200	E15	HEK293T	Quiescent Gene
chr2	99565200	99565400	E4	HEK293T	Accessible only
chr2	99565400	99567400	E15	HEK293T	Quiescent Gene
chr2	99567400	99567800	E2	HEK293T	Transcription weak
chr2	99567800	99570000	E15	HEK293T	Quiescent Gene
chr2	99570000	99571400	E4	HEK293T	Accessible only
chr2	99571400	99571800	E5	HEK293T	Flanking TSS
chr2	99571800	99573000	E8	HEK293T	Gene body
chr2	99573000	99590000	E15	HEK293T	Quiescent Gene
chr2	99590000	99590600	E4	HEK293T	Accessible only
chr2	99590600	99593200	E15	HEK293T	Quiescent Gene
chr2	99593200	99593800	E2	HEK293T	Transcription weak
chr2	99593800	99594200	E3	HEK293T	Transcription strong
chr2	99594200	99595800	E15	HEK293T	Quiescent Gene
chr2	99595800	99596800	E4	HEK293T	Accessible only
chr2	99596800	99597800	E15	HEK293T	Quiescent Gene
chr2	99597800	99598800	E4	HEK293T	Accessible only
chr2	99598800	99600800	E15	HEK293T	Quiescent Gene
chr2	99600800	99601200	E8	HEK293T	Gene body
chr2	99601200	99601400	E5	HEK293T	Flanking TSS
chr2	99601400	99601800	E4	HEK293T	Accessible only
chr2	99601800	99606000	E15	HEK293T	Quiescent Gene
chr2	99606000	99606200	E8	HEK293T	Gene body
chr2	99606200	99606600	E15	HEK293T	Quiescent Gene
chr2	99606600	99608000	E8	HEK293T	Gene body
chr2	99608000	99608600	E5	HEK293T	Flanking TSS
chr2	99608600	99608800	E8	HEK293T	Gene body
chr2	99608800	99612200	E15	HEK293T	Quiescent Gene
chr2	99612200	99613800	E8	HEK293T	Gene body
chr2	99613800	99614200	E6	HEK293T	Strong enhancer
chr2	99614200	99614800	E5	HEK293T	Flanking TSS
chr2	99614800	99615200	E8	HEK293T	Gene body
chr2	99615200	99615400	E9	HEK293T	Genic Enhancer
chr2	99615400	99616000	E4	HEK293T	Accessible only
chr2	99616000	99617800	E15	HEK293T	Quiescent Gene
chr2	99617800	99618200	E4	HEK293T	Accessible only
chr2	99618200	99619400	E15	HEK293T	Quiescent Gene
chr2	99619400	99620200	E4	HEK293T	Accessible only
chr2	99620200	99621400	E15	HEK293T	Quiescent Gene
chr2	99621400	99621800	E4	HEK293T	Accessible only
chr2	99621800	99622800	E5	HEK293T	Flanking TSS
chr2	99622800	99623800	E4	HEK293T	Accessible only
chr2	99623800	99636200	E15	HEK293T	Quiescent Gene
chr2	99636200	99637000	E4	HEK293T	Accessible only
chr2	99637000	99638400	E15	HEK293T	Quiescent Gene
chr2	99638400	99639000	E4	HEK293T	Accessible only
chr2	99639000	99640800	E15	HEK293T	Quiescent Gene
chr2	99640800	99641400	E4	HEK293T	Accessible only
chr2	99641400	99652200	E15	HEK293T	Quiescent Gene
chr2	99652200	99653800	E4	HEK293T	Accessible only
chr2	99653800	99659000	E15	HEK293T	Quiescent Gene
chr2	99659000	99660000	E4	HEK293T	Accessible only
chr2	99660000	99661800	E15	HEK293T	Quiescent Gene
chr2	99661800	99662800	E8	HEK293T	Gene body
chr2	99662800	99663000	E5	HEK293T	Flanking TSS
chr2	99663000	99663200	E6	HEK293T	Strong enhancer
chr2	99663200	99663600	E11	HEK293T	Poised TSS
chr2	99663600	99664800	E15	HEK293T	Quiescent Gene
chr2	99664800	99665200	E2	HEK293T	Transcription weak
chr2	99665200	99671000	E15	HEK293T	Quiescent Gene
chr2	99671000	99672000	E8	HEK293T	Gene body
chr2	99672000	99673000	E15	HEK293T	Quiescent Gene
chr2	99673000	99673400	E8	HEK293T	Gene body
chr2	99673400	99674200	E15	HEK293T	Quiescent Gene
chr2	99674200	99674800	E4	HEK293T	Accessible only
chr2	99674800	99675600	E15	HEK293T	Quiescent Gene
chr2	99675600	99676200	E4	HEK293T	Accessible only
chr2	99676200	99688800	E15	HEK293T	Quiescent Gene
chr2	99688800	99689400	E4	HEK293T	Accessible only
chr2	99689400	99692200	E15	HEK293T	Quiescent Gene
chr2	99692200	99693200	E4	HEK293T	Accessible only
chr2	99693200	99695400	E15	HEK293T	Quiescent Gene
chr2	99695400	99696400	E4	HEK293T	Accessible only
chr2	99696400	99706000	E15	HEK293T	Quiescent Gene
chr2	99706000	99706800	E8	HEK293T	Gene body
chr2	99706800	99707600	E7	HEK293T	Enhancer weak
chr2	99707600	99708800	E8	HEK293T	Gene body
chr2	99708800	99712000	E15	HEK293T	Quiescent Gene
chr2	99712000	99726600	E14	HEK293T	Quiescent
chr2	99726600	99741000	E13	HEK293T	Repressed polycomb
chr2	99741000	99750600	E15	HEK293T	Quiescent Gene
chr2	99750600	99751600	E8	HEK293T	Gene body
chr2	99751600	99753800	E15	HEK293T	Quiescent Gene
chr2	99753800	99754000	E4	HEK293T	Accessible only
chr2	99754000	99775400	E14	HEK293T	Quiescent
chr2	99775400	99777400	E15	HEK293T	Quiescent Gene
chr2	99777400	99777800	E2	HEK293T	Transcription weak
chr2	99777800	99787200	E15	HEK293T	Quiescent Gene
chr2	99787200	99787600	E4	HEK293T	Accessible only
chr2	99787600	99790400	E15	HEK293T	Quiescent Gene
chr2	99790400	99801200	E14	HEK293T	Quiescent
chr2	99801200	99801400	E8	HEK293T	Gene body
chr2	99801400	99801800	E5	HEK293T	Flanking TSS
chr2	99801800	99802000	E8	HEK293T	Gene body
chr2	99802000	99816600	E15	HEK293T	Quiescent Gene
chr2	99816600	99817000	E2	HEK293T	Transcription weak
chr2	99817000	99818800	E15	HEK293T	Quiescent Gene
chr2	99818800	99819000	E4	HEK293T	Accessible only
chr2	99819000	99819400	E15	HEK293T	Quiescent Gene
chr2	99819400	99820200	E4	HEK293T	Accessible only
chr2	99820200	99826400	E15	HEK293T	Quiescent Gene
chr2	99826400	99827200	E4	HEK293T	Accessible only
chr2	99827200	99835400	E15	HEK293T	Quiescent Gene
chr2	99835400	99835800	E4	HEK293T	Accessible only
chr2	99835800	99839600	E15	HEK293T	Quiescent Gene
chr2	99839600	99840600	E8	HEK293T	Gene body
chr2	99840600	99847600	E15	HEK293T	Quiescent Gene
chr2	99847600	99848200	E8	HEK293T	Gene body
chr2	99848200	99849600	E15	HEK293T	Quiescent Gene
chr2	99849600	99849800	E8	HEK293T	Gene body
chr2	99849800	99850600	E7	HEK293T	Enhancer weak
chr2	99850600	99851800	E8	HEK293T	Gene body
chr2	99851800	99854400	E15	HEK293T	Quiescent Gene
chr2	99854400	99854800	E8	HEK293T	Gene body
chr2	99854800	99863600	E15	HEK293T	Quiescent Gene
chr2	99863600	99863800	E5	HEK293T	Flanking TSS
chr2	99863800	99864200	E4	HEK293T	Accessible only
chr2	99864200	99867400	E15	HEK293T	Quiescent Gene
chr2	99867400	99868200	E4	HEK293T	Accessible only
chr2	99868200	99870000	E15	HEK293T	Quiescent Gene
chr2	99870000	99870600	E4	HEK293T	Accessible only
chr2	99870600	99880200	E15	HEK293T	Quiescent Gene
chr2	99880200	99881200	E5	HEK293T	Flanking TSS
chr2	99881200	99881600	E8	HEK293T	Gene body
chr2	99881600	99881800	E7	HEK293T	Enhancer weak
chr2	99881800	99883000	E6	HEK293T	Strong enhancer
chr2	99883000	99883200	E7	HEK293T	Enhancer weak
chr2	99883200	99884600	E8	HEK293T	Gene body
chr2	99884600	99887600	E15	HEK293T	Quiescent Gene
chr2	99887600	99889000	E8	HEK293T	Gene body
chr2	99889000	99900200	E15	HEK293T	Quiescent Gene
chr2	99900200	99900600	E8	HEK293T	Gene body
chr2	99900600	99902000	E4	HEK293T	Accessible only
chr2	99902000	99902600	E15	HEK293T	Quiescent Gene
chr2	99902600	99903000	E8	HEK293T	Gene body
chr2	99903000	99910800	E15	HEK293T	Quiescent Gene
chr2	99910800	99912200	E8	HEK293T	Gene body
chr2	99912200	99916600	E15	HEK293T	Quiescent Gene
chr2	99916600	99916800	E4	HEK293T	Accessible only
chr2	99916800	99917200	E15	HEK293T	Quiescent Gene
chr2	99917200	99917400	E4	HEK293T	Accessible only
chr2	99917400	99934400	E14	HEK293T	Quiescent
chr2	99934400	99936400	E15	HEK293T	Quiescent Gene
chr2	99936400	99936800	E4	HEK293T	Accessible only
chr2	99936800	99939200	E15	HEK293T	Quiescent Gene
chr2	99939200	99940200	E8	HEK293T	Gene body
chr2	99940200	99941600	E9	HEK293T	Genic Enhancer
chr2	99941600	99941800	E8	HEK293T	Gene body
chr2	99941800	99942200	E15	HEK293T	Quiescent Gene
chr2	99942200	99942400	E4	HEK293T	Accessible only
chr2	99942400	99947800	E15	HEK293T	Quiescent Gene
chr2	99947800	99948600	E4	HEK293T	Accessible only
chr2	99948600	99960000	E15	HEK293T	Quiescent Gene
chr2	99960000	99960600	E8	HEK293T	Gene body
chr2	99960600	99961200	E5	HEK293T	Flanking TSS
chr2	99961200	99961800	E4	HEK293T	Accessible only
chr2	99961800	99967000	E15	HEK293T	Quiescent Gene
chr2	99967000	99967400	E4	HEK293T	Accessible only
chr2	99967400	99973800	E15	HEK293T	Quiescent Gene
chr2	99973800	99974200	E8	HEK293T	Gene body
chr2	99974200	99975400	E7	HEK293T	Enhancer weak
chr2	99975400	99975800	E8	HEK293T	Gene body
chr2	99975800	99977600	E15	HEK293T	Quiescent Gene
chr2	99977600	99978800	E9	HEK293T	Genic Enhancer
chr2	99978800	99982000	E15	HEK293T	Quiescent Gene
chr2	99982000	99982400	E2	HEK293T	Transcription weak
chr2	99982400	99984200	E15	HEK293T	Quiescent Gene
chr2	99984200	99984400	E8	HEK293T	Gene body
chr2	99984400	99984600	E7	HEK293T	Enhancer weak
chr2	99984600	99985200	E6	HEK293T	Strong enhancer
chr2	99985200	99985600	E7	HEK293T	Enhancer weak
chr2	99985600	99985800	E9	HEK293T	Genic Enhancer
chr2	99985800	99998800	E15	HEK293T	Quiescent Gene
chr2	99998800	99999600	E5	HEK293T	Flanking TSS
chr2	99999600	100000000	E4	HEK293T	Accessible only
chr2	100000000	100000800	E15	HEK293T	Quiescent Gene
chr2	100000800	100001200	E4	HEK293T	Accessible only
chr2	100001200	100002000	E9	HEK293T	Genic Enhancer
chr2	100002000	100003400	E15	HEK293T	Quiescent Gene
chr2	100003400	100004400	E8	HEK293T	Gene body
chr2	100004400	100005000	E6	HEK293T	Strong enhancer
chr2	100005000	100005200	E10	HEK293T	Active TSS
chr2	100005200	100005800	E6	HEK293T	Strong enhancer
chr2	100005800	100007800	E9	HEK293T	Genic Enhancer
chr2	100007800	100008000	E8	HEK293T	Gene body
chr2	100008000	100008600	E15	HEK293T	Quiescent Gene
chr2	100008600	100009000	E11	HEK293T	Poised TSS
chr2	100009000	100011400	E15	HEK293T	Quiescent Gene
chr2	100011400	100011800	E5	HEK293T	Flanking TSS
chr2	100011800	100012800	E8	HEK293T	Gene body
chr2	100012800	100013400	E15	HEK293T	Quiescent Gene
chr2	100013400	100013600	E11	HEK293T	Poised TSS
chr2	100013600	100014200	E7	HEK293T	Enhancer weak
chr2	100014200	100014600	E11	HEK293T	Poised TSS
chr2	100014600	100015800	E15	HEK293T	Quiescent Gene
chr2	100015800	100017000	E2	HEK293T	Transcription weak
chr2	100017000	100017400	E11	HEK293T	Poised TSS
chr2	100017400	100017600	E7	HEK293T	Enhancer weak
chr2	100017600	100017800	E6	HEK293T	Strong enhancer
chr2	100017800	100018200	E7	HEK293T	Enhancer weak
chr2	100018200	100019000	E6	HEK293T	Strong enhancer
chr2	100019000	100019400	E5	HEK293T	Flanking TSS
chr2	100019400	100020600	E4	HEK293T	Accessible only
chr2	100020600	100035200	E15	HEK293T	Quiescent Gene
chr2	100035200	100035400	E4	HEK293T	Accessible only
chr2	100035400	100040600	E15	HEK293T	Quiescent Gene
chr2	100040600	100041200	E4	HEK293T	Accessible only
chr2	100041200	100044200	E15	HEK293T	Quiescent Gene
chr2	100044200	100045400	E4	HEK293T	Accessible only
chr2	100045400	100053800	E15	HEK293T	Quiescent Gene
chr2	100053800	100054600	E8	HEK293T	Gene body
chr2	100054600	100055000	E7	HEK293T	Enhancer weak
chr2	100055000	100056600	E8	HEK293T	Gene body
chr2	100056600	100057400	E7	HEK293T	Enhancer weak
chr2	100057400	100057600	E9	HEK293T	Genic Enhancer
chr2	100057600	100058000	E6	HEK293T	Strong enhancer
chr2	100058000	100058800	E7	HEK293T	Enhancer weak
chr2	100058800	100059600	E8	HEK293T	Gene body
chr2	100059600	100060200	E6	HEK293T	Strong enhancer
chr2	100060200	100062800	E9	HEK293T	Genic Enhancer
chr2	100062800	100063800	E15	HEK293T	Quiescent Gene
chr2	100063800	100064000	E8	HEK293T	Gene body
chr2	100064000	100064200	E7	HEK293T	Enhancer weak
chr2	100064200	100065000	E6	HEK293T	Strong enhancer
chr2	100065000	100066200	E7	HEK293T	Enhancer weak
chr2	100066200	100066600	E6	HEK293T	Strong enhancer
chr2	100066600	100067000	E7	HEK293T	Enhancer weak
chr2	100067000	100070600	E8	HEK293T	Gene body
chr2	100070600	100072400	E15	HEK293T	Quiescent Gene
chr2	100072400	100072600	E2	HEK293T	Transcription weak
chr2	100072600	100073000	E15	HEK293T	Quiescent Gene
chr2	100073000	100073600	E2	HEK293T	Transcription weak
chr2	100073600	100074000	E15	HEK293T	Quiescent Gene
chr2	100074000	100075200	E4	HEK293T	Accessible only
chr2	100075200	100076000	E15	HEK293T	Quiescent Gene
chr2	100076000	100076400	E8	HEK293T	Gene body
chr2	100076400	100096400	E15	HEK293T	Quiescent Gene
chr2	100096400	100096800	E8	HEK293T	Gene body
chr2	100096800	100098200	E7	HEK293T	Enhancer weak
chr2	100098200	100099000	E8	HEK293T	Gene body
chr2	100099000	100102400	E15	HEK293T	Quiescent Gene
chr2	100102400	100102800	E11	HEK293T	Poised TSS
chr2	100102800	100103800	E7	HEK293T	Enhancer weak
chr2	100103800	100104200	E6	HEK293T	Strong enhancer
chr2	100104200	100105200	E9	HEK293T	Genic Enhancer
chr2	100105200	100106800	E6	HEK293T	Strong enhancer
chr2	100106800	100107000	E10	HEK293T	Active TSS
chr2	100107000	100107400	E6	HEK293T	Strong enhancer
chr2	100107400	100108800	E9	HEK293T	Genic Enhancer
chr2	100108800	100109000	E6	HEK293T	Strong enhancer
chr2	100109000	100109400	E7	HEK293T	Enhancer weak
chr2	100109400	100110400	E8	HEK293T	Gene body
chr2	100110400	100125600	E15	HEK293T	Quiescent Gene
chr2	100125600	100126400	E4	HEK293T	Accessible only
chr2	100126400	100130400	E15	HEK293T	Quiescent Gene
chr2	100130400	100130800	E4	HEK293T	Accessible only
chr2	100130800	100150400	E15	HEK293T	Quiescent Gene
chr2	100150400	100150800	E4	HEK293T	Accessible only
chr2	100150800	100175200	E15	HEK293T	Quiescent Gene
chr2	100175200	100175400	E4	HEK293T	Accessible only
chr2	100175400	100177800	E15	HEK293T	Quiescent Gene
chr2	100177800	100178000	E8	HEK293T	Gene body
chr2	100178000	100179000	E5	HEK293T	Flanking TSS
chr2	100179000	100183000	E15	HEK293T	Quiescent Gene
chr2	100183000	100183200	E4	HEK293T	Accessible only
chr2	100183200	100185000	E15	HEK293T	Quiescent Gene
chr2	100185000	100186000	E4	HEK293T	Accessible only
chr2	100186000	100187400	E15	HEK293T	Quiescent Gene
chr2	100187400	100188000	E4	HEK293T	Accessible only
chr2	100188000	100188200	E15	HEK293T	Quiescent Gene
chr2	100188200	100188800	E8	HEK293T	Gene body
chr2	100188800	100195600	E15	HEK293T	Quiescent Gene
chr2	100195600	100199200	E4	HEK293T	Accessible only
chr2	100199200	100202200	E15	HEK293T	Quiescent Gene
chr2	100202200	100203200	E4	HEK293T	Accessible only
chr2	100203200	100203400	E15	HEK293T	Quiescent Gene
chr2	100203400	100204400	E8	HEK293T	Gene body
chr2	100204400	100204800	E5	HEK293T	Flanking TSS
chr2	100204800	100205800	E4	HEK293T	Accessible only
chr2	100205800	100207200	E15	HEK293T	Quiescent Gene
chr2	100207200	100207800	E4	HEK293T	Accessible only
chr2	100207800	100213600	E15	HEK293T	Quiescent Gene
chr2	100213600	100215200	E4	HEK293T	Accessible only
chr2	100215200	100217600	E15	HEK293T	Quiescent Gene
chr2	100217600	100218600	E4	HEK293T	Accessible only
chr2	100218600	100228800	E15	HEK293T	Quiescent Gene
chr2	100228800	100229200	E4	HEK293T	Accessible only
chr2	100229200	100229400	E5	HEK293T	Flanking TSS
chr2	100229400	100230400	E8	HEK293T	Gene body
chr2	100230400	100234600	E15	HEK293T	Quiescent Gene
chr2	100234600	100236000	E4	HEK293T	Accessible only
chr2	100236000	100237200	E15	HEK293T	Quiescent Gene
chr2	100237200	100237600	E5	HEK293T	Flanking TSS
chr2	100237600	100238200	E4	HEK293T	Accessible only
chr2	100238200	100239600	E15	HEK293T	Quiescent Gene
chr2	100239600	100240000	E8	HEK293T	Gene body
chr2	100240000	100242200	E15	HEK293T	Quiescent Gene
chr2	100242200	100243600	E4	HEK293T	Accessible only
chr2	100243600	100245600	E15	HEK293T	Quiescent Gene
chr2	100245600	100248400	E4	HEK293T	Accessible only
chr2	100248400	100249400	E15	HEK293T	Quiescent Gene
chr2	100249400	100249600	E4	HEK293T	Accessible only
chr2	100249600	100253000	E15	HEK293T	Quiescent Gene
chr2	100253000	100253800	E4	HEK293T	Accessible only
chr2	100253800	100259000	E15	HEK293T	Quiescent Gene
chr2	100259000	100259400	E4	HEK293T	Accessible only
chr2	100259400	100260600	E15	HEK293T	Quiescent Gene
chr2	100260600	100261400	E4	HEK293T	Accessible only
chr2	100261400	100262600	E15	HEK293T	Quiescent Gene
chr2	100262600	100263400	E5	HEK293T	Flanking TSS
chr2	100263400	100264000	E15	HEK293T	Quiescent Gene
chr2	100264000	100265400	E4	HEK293T	Accessible only
chr2	100265400	100268800	E15	HEK293T	Quiescent Gene
chr2	100268800	100269400	E4	HEK293T	Accessible only
chr2	100269400	100274000	E15	HEK293T	Quiescent Gene
chr2	100274000	100274200	E2	HEK293T	Transcription weak
chr2	100274200	100275600	E3	HEK293T	Transcription strong
chr2	100275600	100275800	E4	HEK293T	Accessible only
chr2	100275800	100278400	E15	HEK293T	Quiescent Gene
chr2	100278400	100278800	E4	HEK293T	Accessible only
chr2	100278800	100283600	E15	HEK293T	Quiescent Gene
chr2	100283600	100287800	E2	HEK293T	Transcription weak
chr2	100287800	100289200	E15	HEK293T	Quiescent Gene
chr2	100289200	100290600	E2	HEK293T	Transcription weak
chr2	100290600	100291000	E8	HEK293T	Gene body
chr2	100291000	100292200	E6	HEK293T	Strong enhancer
chr2	100292200	100292400	E10	HEK293T	Active TSS
chr2	100292400	100292800	E7	HEK293T	Enhancer weak
chr2	100292800	100293200	E8	HEK293T	Gene body
chr2	100293200	100299400	E2	HEK293T	Transcription weak
chr2	100299400	100301400	E15	HEK293T	Quiescent Gene
chr2	100301400	100301800	E2	HEK293T	Transcription weak
chr2	100301800	100304200	E15	HEK293T	Quiescent Gene
chr2	100304200	100307200	E2	HEK293T	Transcription weak
chr2	100307200	100318400	E15	HEK293T	Quiescent Gene
chr2	100318400	100318800	E2	HEK293T	Transcription weak
chr2	100318800	100320000	E15	HEK293T	Quiescent Gene
chr2	100320000	100320400	E8	HEK293T	Gene body
chr2	100320400	100320800	E7	HEK293T	Enhancer weak
chr2	100320800	100321200	E5	HEK293T	Flanking TSS
chr2	100321200	100321400	E6	HEK293T	Strong enhancer
chr2	100321400	100322200	E10	HEK293T	Active TSS
chr2	100322200	100322400	E6	HEK293T	Strong enhancer
chr2	100322400	100323200	E7	HEK293T	Enhancer weak
chr2	100323200	100323400	E8	HEK293T	Gene body
chr2	100323400	100339800	E14	HEK293T	Quiescent
chr2	100339800	100340200	E4	HEK293T	Accessible only
chr2	100340200	100350400	E15	HEK293T	Quiescent Gene
chr2	100350400	100351000	E4	HEK293T	Accessible only
chr2	100351000	100351800	E8	HEK293T	Gene body
chr2	100351800	100365200	E15	HEK293T	Quiescent Gene
chr2	100365200	100366000	E8	HEK293T	Gene body
chr2	100366000	100368000	E15	HEK293T	Quiescent Gene
chr2	100368000	100368400	E4	HEK293T	Accessible only
chr2	100368400	100380800	E14	HEK293T	Quiescent
chr2	100380800	100381200	E4	HEK293T	Accessible only
chr2	100381200	100381400	E5	HEK293T	Flanking TSS
chr2	100381400	100381600	E4	HEK293T	Accessible only
chr2	100381600	100390800	E15	HEK293T	Quiescent Gene
chr2	100390800	100391000	E4	HEK293T	Accessible only
chr2	100391000	100393400	E3	HEK293T	Transcription strong
chr2	100393400	100396800	E2	HEK293T	Transcription weak
chr2	100396800	100398400	E3	HEK293T	Transcription strong
chr2	100398400	100398800	E2	HEK293T	Transcription weak
chr2	100398800	100399000	E3	HEK293T	Transcription strong
chr2	100399000	100399600	E2	HEK293T	Transcription weak
chr2	100399600	100400000	E3	HEK293T	Transcription strong
chr2	100400000	100401800	E2	HEK293T	Transcription weak
chr2	100401800	100402400	E3	HEK293T	Transcription strong
chr2	100402400	100403800	E2	HEK293T	Transcription weak
chr2	100403800	100404600	E3	HEK293T	Transcription strong
chr2	100404600	100414800	E2	HEK293T	Transcription weak
chr2	100414800	100415000	E15	HEK293T	Quiescent Gene
chr2	100415000	100415400	E8	HEK293T	Gene body
chr2	100415400	100416600	E7	HEK293T	Enhancer weak
chr2	100416600	100416800	E6	HEK293T	Strong enhancer
chr2	100416800	100417800	E10	HEK293T	Active TSS
chr2	100417800	100418200	E6	HEK293T	Strong enhancer
chr2	100418200	100418600	E8	HEK293T	Gene body
chr2	100418600	100422200	E15	HEK293T	Quiescent Gene
chr2	100422200	100422800	E4	HEK293T	Accessible only
chr2	100422800	100427600	E15	HEK293T	Quiescent Gene
chr2	100427600	100428000	E4	HEK293T	Accessible only
chr2	100428000	100447600	E14	HEK293T	Quiescent
chr2	100447600	100448200	E4	HEK293T	Accessible only
chr2	100448200	100470200	E14	HEK293T	Quiescent
chr2	100470200	100470600	E4	HEK293T	Accessible only
chr2	100470600	100471000	E5	HEK293T	Flanking TSS
chr2	100471000	100471200	E12	HEK293T	Bivalent
chr2	100471200	100471400	E4	HEK293T	Accessible only
chr2	100471400	100480200	E15	HEK293T	Quiescent Gene
chr2	100480200	100481000	E4	HEK293T	Accessible only
chr2	100481000	100482000	E15	HEK293T	Quiescent Gene
chr2	100482000	100483200	E4	HEK293T	Accessible only
chr2	100483200	100483800	E15	HEK293T	Quiescent Gene
chr2	100483800	100493400	E14	HEK293T	Quiescent
chr2	100493400	100496600	E15	HEK293T	Quiescent Gene
chr2	100496600	100497400	E4	HEK293T	Accessible only
chr2	100497400	100519200	E14	HEK293T	Quiescent
chr2	100519200	100520400	E15	HEK293T	Quiescent Gene
chr2	100520400	100520600	E4	HEK293T	Accessible only
chr2	100520600	100523800	E15	HEK293T	Quiescent Gene
chr2	100523800	100524400	E4	HEK293T	Accessible only
chr2	100524400	100527200	E15	HEK293T	Quiescent Gene
chr2	100527200	100527600	E4	HEK293T	Accessible only
chr2	100527600	100529800	E15	HEK293T	Quiescent Gene
chr2	100529800	100530200	E4	HEK293T	Accessible only
chr2	100530200	100559800	E14	HEK293T	Quiescent
chr2	100559800	100560000	E8	HEK293T	Gene body
chr2	100560000	100561400	E15	HEK293T	Quiescent Gene
chr2	100561400	100561800	E4	HEK293T	Accessible only
chr2	100561800	100562000	E5	HEK293T	Flanking TSS
chr2	100562000	100562400	E6	HEK293T	Strong enhancer
chr2	100562400	100563800	E10	HEK293T	Active TSS
chr2	100563800	100564200	E5	HEK293T	Flanking TSS
chr2	100564200	100566200	E15	HEK293T	Quiescent Gene
chr2	100566200	100577400	E2	HEK293T	Transcription weak
chr2	100577400	100594800	E15	HEK293T	Quiescent Gene
chr2	100594800	100595200	E4	HEK293T	Accessible only
chr2	100595200	100595400	E5	HEK293T	Flanking TSS
chr2	100595400	100599200	E15	HEK293T	Quiescent Gene
chr2	100599200	100599800	E4	HEK293T	Accessible only
chr2	100599800	100603400	E15	HEK293T	Quiescent Gene
chr2	100603400	100603600	E4	HEK293T	Accessible only
chr2	100603600	100604200	E5	HEK293T	Flanking TSS
chr2	100604200	100604400	E8	HEK293T	Gene body
chr2	100604400	100606400	E15	HEK293T	Quiescent Gene
chr2	100606400	100607400	E4	HEK293T	Accessible only
chr2	100607400	100608800	E15	HEK293T	Quiescent Gene
chr2	100608800	100609200	E4	HEK293T	Accessible only
chr2	100609200	100610200	E15	HEK293T	Quiescent Gene
chr2	100610200	100611600	E4	HEK293T	Accessible only
chr2	100611600	100612800	E15	HEK293T	Quiescent Gene
chr2	100612800	100613000	E4	HEK293T	Accessible only
chr2	100613000	100624600	E15	HEK293T	Quiescent Gene
chr2	100624600	100629600	E4	HEK293T	Accessible only
chr2	100629600	100630800	E15	HEK293T	Quiescent Gene
chr2	100630800	100631200	E4	HEK293T	Accessible only
chr2	100631200	100639800	E15	HEK293T	Quiescent Gene
chr2	100639800	100640200	E4	HEK293T	Accessible only
chr2	100640200	100641000	E15	HEK293T	Quiescent Gene
chr2	100641000	100642800	E4	HEK293T	Accessible only
chr2	100642800	100653200	E15	HEK293T	Quiescent Gene
chr2	100653200	100653800	E4	HEK293T	Accessible only
chr2	100653800	100663000	E15	HEK293T	Quiescent Gene
chr2	100663000	100663200	E4	HEK293T	Accessible only
chr2	100663200	100670600	E15	HEK293T	Quiescent Gene
chr2	100670600	100671000	E4	HEK293T	Accessible only
chr2	100671000	100675600	E15	HEK293T	Quiescent Gene
chr2	100675600	100678000	E4	HEK293T	Accessible only
chr2	100678000	100679200	E15	HEK293T	Quiescent Gene
chr2	100679200	100679800	E4	HEK293T	Accessible only
chr2	100679800	100691600	E14	HEK293T	Quiescent
chr2	100691600	100692000	E4	HEK293T	Accessible only
chr2	100692000	100700800	E15	HEK293T	Quiescent Gene
chr2	100700800	100702600	E4	HEK293T	Accessible only
chr2	100702600	100703800	E15	HEK293T	Quiescent Gene
chr2	100703800	100704400	E4	HEK293T	Accessible only
chr2	100704400	100705200	E15	HEK293T	Quiescent Gene
chr2	100705200	100706000	E4	HEK293T	Accessible only
chr2	100706000	100706800	E15	HEK293T	Quiescent Gene
chr2	100706800	100707200	E4	HEK293T	Accessible only
chr2	100707200	100709200	E15	HEK293T	Quiescent Gene
chr2	100709200	100709800	E8	HEK293T	Gene body
chr2	100709800	100721800	E14	HEK293T	Quiescent
chr2	100721800	100722200	E4	HEK293T	Accessible only
chr2	100722200	100730400	E15	HEK293T	Quiescent Gene
chr2	100730400	100730800	E4	HEK293T	Accessible only
chr2	100730800	100733800	E15	HEK293T	Quiescent Gene
chr2	100733800	100734200	E4	HEK293T	Accessible only
chr2	100734200	100742200	E15	HEK293T	Quiescent Gene
chr2	100742200	100742800	E4	HEK293T	Accessible only
chr2	100742800	100744200	E15	HEK293T	Quiescent Gene
chr2	100744200	100745200	E4	HEK293T	Accessible only
chr2	100745200	100747600	E15	HEK293T	Quiescent Gene
chr2	100747600	100748600	E4	HEK293T	Accessible only
chr2	100748600	100750800	E15	HEK293T	Quiescent Gene
chr2	100750800	100751400	E4	HEK293T	Accessible only
chr2	100751400	100753400	E15	HEK293T	Quiescent Gene
chr2	100753400	100754000	E4	HEK293T	Accessible only
chr2	100754000	100757800	E15	HEK293T	Quiescent Gene
chr2	100757800	100758200	E4	HEK293T	Accessible only
chr2	100758200	100766200	E15	HEK293T	Quiescent Gene
chr2	100766200	100766600	E4	HEK293T	Accessible only
chr2	100766600	100768400	E15	HEK293T	Quiescent Gene
chr2	100768400	100768800	E4	HEK293T	Accessible only
chr2	100768800	100778600	E15	HEK293T	Quiescent Gene
chr2	100778600	100779600	E4	HEK293T	Accessible only
chr2	100779600	100780400	E15	HEK293T	Quiescent Gene
chr2	100780400	100782600	E4	HEK293T	Accessible only
chr2	100782600	100791000	E15	HEK293T	Quiescent Gene
chr2	100791000	100792400	E4	HEK293T	Accessible only
chr2	100792400	100793200	E15	HEK293T	Quiescent Gene
chr2	100793200	100794400	E4	HEK293T	Accessible only
chr2	100794400	100798800	E15	HEK293T	Quiescent Gene
chr2	100798800	100799800	E9	HEK293T	Genic Enhancer
chr2	100799800	100800600	E15	HEK293T	Quiescent Gene
chr2	100800600	100801200	E9	HEK293T	Genic Enhancer
chr2	100801200	100806600	E15	HEK293T	Quiescent Gene
chr2	100806600	100806800	E4	HEK293T	Accessible only
chr2	100806800	100807200	E15	HEK293T	Quiescent Gene
chr2	100807200	100807400	E4	HEK293T	Accessible only
chr2	100807400	100807800	E15	HEK293T	Quiescent Gene
chr2	100807800	100808000	E4	HEK293T	Accessible only
chr2	100808000	100809600	E15	HEK293T	Quiescent Gene
chr2	100809600	100810200	E4	HEK293T	Accessible only
chr2	100810200	100817200	E15	HEK293T	Quiescent Gene
chr2	100817200	100818000	E4	HEK293T	Accessible only
chr2	100818000	100818200	E8	HEK293T	Gene body
chr2	100818200	100818600	E5	HEK293T	Flanking TSS
chr2	100818600	100819600	E6	HEK293T	Strong enhancer
chr2	100819600	100820400	E10	HEK293T	Active TSS
chr2	100820400	100821000	E6	HEK293T	Strong enhancer
chr2	100821000	100823200	E7	HEK293T	Enhancer weak
chr2	100823200	100823400	E8	HEK293T	Gene body
chr2	100823400	100823600	E15	HEK293T	Quiescent Gene
chr2	100823600	100823800	E4	HEK293T	Accessible only
chr2	100823800	100824400	E15	HEK293T	Quiescent Gene
chr2	100824400	100826000	E4	HEK293T	Accessible only
chr2	100826000	100832000	E15	HEK293T	Quiescent Gene
chr2	100832000	100833200	E4	HEK293T	Accessible only
chr2	100833200	100845400	E15	HEK293T	Quiescent Gene
chr2	100845400	100845600	E4	HEK293T	Accessible only
chr2	100845600	100846000	E15	HEK293T	Quiescent Gene
chr2	100846000	100846200	E4	HEK293T	Accessible only
chr2	100846200	100852600	E15	HEK293T	Quiescent Gene
chr2	100852600	100854600	E4	HEK293T	Accessible only
chr2	100854600	100862800	E15	HEK293T	Quiescent Gene
chr2	100862800	100863400	E4	HEK293T	Accessible only
chr2	100863400	100865200	E15	HEK293T	Quiescent Gene
chr2	100865200	100866200	E2	HEK293T	Transcription weak
chr2	100866200	100875600	E15	HEK293T	Quiescent Gene
chr2	100875600	100876400	E5	HEK293T	Flanking TSS
chr2	100876400	100877200	E3	HEK293T	Transcription strong
chr2	100877200	100877800	E15	HEK293T	Quiescent Gene
chr2	100877800	100878400	E4	HEK293T	Accessible only
chr2	100878400	100880800	E15	HEK293T	Quiescent Gene
chr2	100880800	100881400	E8	HEK293T	Gene body
chr2	100881400	100883400	E15	HEK293T	Quiescent Gene
chr2	100883400	100884000	E8	HEK293T	Gene body
chr2	100884000	100884800	E5	HEK293T	Flanking TSS
chr2	100884800	100885000	E8	HEK293T	Gene body
chr2	100885000	100889200	E15	HEK293T	Quiescent Gene
chr2	100889200	100890200	E4	HEK293T	Accessible only
chr2	100890200	100891400	E15	HEK293T	Quiescent Gene
chr2	100891400	100892600	E4	HEK293T	Accessible only
chr2	100892600	100893600	E15	HEK293T	Quiescent Gene
chr2	100893600	100893800	E8	HEK293T	Gene body
chr2	100893800	100894000	E5	HEK293T	Flanking TSS
chr2	100894000	100894200	E4	HEK293T	Accessible only
chr2	100894200	100895600	E15	HEK293T	Quiescent Gene
chr2	100895600	100896000	E4	HEK293T	Accessible only
chr2	100896000	100902400	E15	HEK293T	Quiescent Gene
chr2	100902400	100903000	E5	HEK293T	Flanking TSS
chr2	100903000	100903400	E6	HEK293T	Strong enhancer
chr2	100903400	100904400	E9	HEK293T	Genic Enhancer
chr2	100904400	100904800	E8	HEK293T	Gene body
chr2	100904800	100905800	E2	HEK293T	Transcription weak
chr2	100905800	100908800	E15	HEK293T	Quiescent Gene
chr2	100908800	100909000	E8	HEK293T	Gene body
chr2	100909000	100910400	E6	HEK293T	Strong enhancer
chr2	100910400	100910600	E9	HEK293T	Genic Enhancer
chr2	100910600	100919200	E15	HEK293T	Quiescent Gene
chr2	100919200	100919800	E4	HEK293T	Accessible only
chr2	100919800	100923200	E15	HEK293T	Quiescent Gene
chr2	100923200	100923800	E4	HEK293T	Accessible only
chr2	100923800	100924600	E15	HEK293T	Quiescent Gene
chr2	100924600	100926200	E2	HEK293T	Transcription weak
chr2	100926200	100928800	E15	HEK293T	Quiescent Gene
chr2	100928800	100929200	E2	HEK293T	Transcription weak
chr2	100929200	100931000	E15	HEK293T	Quiescent Gene
chr2	100931000	100931200	E4	HEK293T	Accessible only
chr2	100931200	100932600	E15	HEK293T	Quiescent Gene
chr2	100932600	100933400	E2	HEK293T	Transcription weak
chr2	100933400	100933800	E3	HEK293T	Transcription strong
chr2	100933800	100935200	E2	HEK293T	Transcription weak
chr2	100935200	100938600	E15	HEK293T	Quiescent Gene
chr2	100938600	100939000	E2	HEK293T	Transcription weak
chr2	100939000	100945200	E15	HEK293T	Quiescent Gene
chr2	100945200	100945400	E2	HEK293T	Transcription weak
chr2	100945400	100945800	E3	HEK293T	Transcription strong
chr2	100945800	100947000	E4	HEK293T	Accessible only
chr2	100947000	100949000	E15	HEK293T	Quiescent Gene
chr2	100949000	100949600	E4	HEK293T	Accessible only
chr2	100949600	100953600	E15	HEK293T	Quiescent Gene
chr2	100953600	100954200	E4	HEK293T	Accessible only
chr2	100954200	100955600	E15	HEK293T	Quiescent Gene
chr2	100955600	100956000	E4	HEK293T	Accessible only
chr2	100956000	100958200	E15	HEK293T	Quiescent Gene
chr2	100958200	100958600	E4	HEK293T	Accessible only
chr2	100958600	100962800	E15	HEK293T	Quiescent Gene
chr2	100962800	100963200	E4	HEK293T	Accessible only
chr2	100963200	100965600	E15	HEK293T	Quiescent Gene
chr2	100965600	100966400	E2	HEK293T	Transcription weak
chr2	100966400	100967600	E15	HEK293T	Quiescent Gene
chr2	100967600	100968200	E2	HEK293T	Transcription weak
chr2	100968200	100968600	E3	HEK293T	Transcription strong
chr2	100968600	100970000	E2	HEK293T	Transcription weak
chr2	100970000	100970400	E3	HEK293T	Transcription strong
chr2	100970400	100971400	E2	HEK293T	Transcription weak
chr2	100971400	100971800	E3	HEK293T	Transcription strong
chr2	100971800	100977200	E2	HEK293T	Transcription weak
chr2	100977200	100977600	E3	HEK293T	Transcription strong
chr2	100977600	100978000	E2	HEK293T	Transcription weak
chr2	100978000	100982200	E15	HEK293T	Quiescent Gene
chr2	100982200	100983600	E2	HEK293T	Transcription weak
chr2	100983600	100984600	E15	HEK293T	Quiescent Gene
chr2	100984600	100985400	E4	HEK293T	Accessible only
chr2	100985400	100987600	E15	HEK293T	Quiescent Gene
chr2	100987600	100989000	E2	HEK293T	Transcription weak
chr2	100989000	100990400	E15	HEK293T	Quiescent Gene
chr2	100990400	100991800	E4	HEK293T	Accessible only
chr2	100991800	100993400	E15	HEK293T	Quiescent Gene
chr2	100993400	100996000	E2	HEK293T	Transcription weak
chr2	100996000	100998200	E15	HEK293T	Quiescent Gene
chr2	100998200	101000800	E8	HEK293T	Gene body
chr2	101000800	101001000	E15	HEK293T	Quiescent Gene
chr2	101001000	101001400	E4	HEK293T	Accessible only
chr2	101001400	101001600	E5	HEK293T	Flanking TSS
chr2	101001600	101002200	E6	HEK293T	Strong enhancer
chr2	101002200	101003600	E10	HEK293T	Active TSS
chr2	101003600	101004200	E6	HEK293T	Strong enhancer
chr2	101004200	101007600	E1	HEK293T	Transcription
chr2	101007600	101008400	E3	HEK293T	Transcription strong
chr2	101008400	101012400	E2	HEK293T	Transcription weak
chr2	101012400	101012600	E15	HEK293T	Quiescent Gene
chr2	101012600	101013000	E4	HEK293T	Accessible only
chr2	101013000	101013200	E3	HEK293T	Transcription strong
chr2	101013200	101015800	E2	HEK293T	Transcription weak
chr2	101015800	101018800	E15	HEK293T	Quiescent Gene
chr2	101018800	101023600	E2	HEK293T	Transcription weak
chr2	101023600	101025400	E15	HEK293T	Quiescent Gene
chr2	101025400	101025800	E8	HEK293T	Gene body
chr2	101025800	101026200	E15	HEK293T	Quiescent Gene
chr2	101026200	101026600	E4	HEK293T	Accessible only
chr2	101026600	101027800	E3	HEK293T	Transcription strong
chr2	101027800	101028600	E2	HEK293T	Transcription weak
chr2	101028600	101029000	E3	HEK293T	Transcription strong
chr2	101029000	101029800	E2	HEK293T	Transcription weak
chr2	101029800	101031000	E15	HEK293T	Quiescent Gene
chr2	101031000	101031400	E4	HEK293T	Accessible only
chr2	101031400	101031600	E15	HEK293T	Quiescent Gene
chr2	101031600	101036200	E2	HEK293T	Transcription weak
chr2	101036200	101036600	E3	HEK293T	Transcription strong
chr2	101036600	101037200	E4	HEK293T	Accessible only
chr2	101037200	101039000	E3	HEK293T	Transcription strong
chr2	101039000	101040000	E15	HEK293T	Quiescent Gene
chr2	101040000	101040400	E2	HEK293T	Transcription weak
chr2	101040400	101045400	E15	HEK293T	Quiescent Gene
chr2	101045400	101047800	E4	HEK293T	Accessible only
chr2	101047800	101049400	E15	HEK293T	Quiescent Gene
chr2	101049400	101050600	E2	HEK293T	Transcription weak
chr2	101050600	101054000	E15	HEK293T	Quiescent Gene
chr2	101054000	101054600	E3	HEK293T	Transcription strong
chr2	101054600	101057000	E15	HEK293T	Quiescent Gene
chr2	101057000	101057400	E4	HEK293T	Accessible only
chr2	101057400	101058200	E15	HEK293T	Quiescent Gene
chr2	101058200	101058400	E4	HEK293T	Accessible only
chr2	101058400	101063600	E15	HEK293T	Quiescent Gene
chr2	101063600	101065800	E8	HEK293T	Gene body
chr2	101065800	101089600	E15	HEK293T	Quiescent Gene
chr2	101089600	101090600	E4	HEK293T	Accessible only
chr2	101090600	101094200	E15	HEK293T	Quiescent Gene
chr2	101094200	101095000	E4	HEK293T	Accessible only
chr2	101095000	101096400	E15	HEK293T	Quiescent Gene
chr2	101096400	101106200	E14	HEK293T	Quiescent
chr2	101106200	101106400	E11	HEK293T	Poised TSS
chr2	101106400	101107000	E7	HEK293T	Enhancer weak
chr2	101107000	101107200	E8	HEK293T	Gene body
chr2	101107200	101108600	E15	HEK293T	Quiescent Gene
chr2	101108600	101109400	E8	HEK293T	Gene body
chr2	101109400	101109600	E5	HEK293T	Flanking TSS
chr2	101109600	101110200	E6	HEK293T	Strong enhancer
chr2	101110200	101110400	E9	HEK293T	Genic Enhancer
chr2	101110400	101110800	E8	HEK293T	Gene body
chr2	101110800	101111400	E15	HEK293T	Quiescent Gene
chr2	101111400	101111800	E4	HEK293T	Accessible only
chr2	101111800	101112800	E5	HEK293T	Flanking TSS
chr2	101112800	101114600	E6	HEK293T	Strong enhancer
chr2	101114600	101115000	E9	HEK293T	Genic Enhancer
chr2	101115000	101115200	E11	HEK293T	Poised TSS
chr2	101115200	101120400	E15	HEK293T	Quiescent Gene
chr2	101120400	101120600	E4	HEK293T	Accessible only
chr2	101120600	101120800	E5	HEK293T	Flanking TSS
chr2	101120800	101122000	E8	HEK293T	Gene body
chr2	101122000	101123400	E15	HEK293T	Quiescent Gene
chr2	101123400	101123800	E4	HEK293T	Accessible only
chr2	101123800	101124200	E5	HEK293T	Flanking TSS
chr2	101124200	101124600	E8	HEK293T	Gene body
chr2	101124600	101125400	E5	HEK293T	Flanking TSS
chr2	101125400	101125600	E4	HEK293T	Accessible only
chr2	101125600	101128000	E15	HEK293T	Quiescent Gene
chr2	101128000	101128800	E8	HEK293T	Gene body
chr2	101128800	101129200	E15	HEK293T	Quiescent Gene
chr2	101129200	101130000	E8	HEK293T	Gene body
chr2	101130000	101130400	E5	HEK293T	Flanking TSS
chr2	101130400	101135600	E15	HEK293T	Quiescent Gene
chr2	101135600	101135800	E8	HEK293T	Gene body
chr2	101135800	101136600	E7	HEK293T	Enhancer weak
chr2	101136600	101137000	E8	HEK293T	Gene body
chr2	101137000	101139400	E15	HEK293T	Quiescent Gene
chr2	101139400	101139600	E4	HEK293T	Accessible only
chr2	101139600	101139800	E15	HEK293T	Quiescent Gene
chr2	101139800	101140000	E4	HEK293T	Accessible only
chr2	101140000	101141600	E8	HEK293T	Gene body
chr2	101141600	101144800	E15	HEK293T	Quiescent Gene
chr2	101144800	101145200	E8	HEK293T	Gene body
chr2	101145200	101146000	E7	HEK293T	Enhancer weak
chr2	101146000	101148000	E8	HEK293T	Gene body
chr2	101148000	101148800	E15	HEK293T	Quiescent Gene
chr2	101148800	101149400	E4	HEK293T	Accessible only
chr2	101149400	101150600	E5	HEK293T	Flanking TSS
chr2	101150600	101150800	E6	HEK293T	Strong enhancer
chr2	101150800	101151600	E10	HEK293T	Active TSS
chr2	101151600	101152600	E6	HEK293T	Strong enhancer
chr2	101152600	101153200	E5	HEK293T	Flanking TSS
chr2	101153200	101159800	E15	HEK293T	Quiescent Gene
chr2	101159800	101160200	E8	HEK293T	Gene body
chr2	101160200	101161800	E15	HEK293T	Quiescent Gene
chr2	101161800	101162200	E4	HEK293T	Accessible only
chr2	101162200	101162800	E15	HEK293T	Quiescent Gene
chr2	101162800	101163600	E8	HEK293T	Gene body
chr2	101163600	101164000	E15	HEK293T	Quiescent Gene
chr2	101164000	101186200	E14	HEK293T	Quiescent
chr2	101186200	101188600	E15	HEK293T	Quiescent Gene
chr2	101188600	101189400	E4	HEK293T	Accessible only
chr2	101189400	101190800	E15	HEK293T	Quiescent Gene
chr2	101190800	101191200	E5	HEK293T	Flanking TSS
chr2	101191200	101191400	E4	HEK293T	Accessible only
chr2	101191400	101192800	E15	HEK293T	Quiescent Gene
chr2	101192800	101194000	E8	HEK293T	Gene body
chr2	101194000	101196600	E15	HEK293T	Quiescent Gene
chr2	101196600	101197600	E4	HEK293T	Accessible only
chr2	101197600	101201000	E15	HEK293T	Quiescent Gene
chr2	101201000	101201400	E8	HEK293T	Gene body
chr2	101201400	101202600	E15	HEK293T	Quiescent Gene
chr2	101202600	101202800	E4	HEK293T	Accessible only
chr2	101202800	101203200	E15	HEK293T	Quiescent Gene
chr2	101203200	101203400	E4	HEK293T	Accessible only
chr2	101203400	101204800	E15	HEK293T	Quiescent Gene
chr2	101204800	101205400	E4	HEK293T	Accessible only
chr2	101205400	101206000	E5	HEK293T	Flanking TSS
chr2	101206000	101206200	E8	HEK293T	Gene body
chr2	101206200	101219000	E15	HEK293T	Quiescent Gene
chr2	101219000	101219200	E4	HEK293T	Accessible only
chr2	101219200	101223600	E15	HEK293T	Quiescent Gene
chr2	101223600	101224200	E4	HEK293T	Accessible only
chr2	101224200	101248200	E14	HEK293T	Quiescent
chr2	101248200	101248400	E8	HEK293T	Gene body
chr2	101248400	101251200	E15	HEK293T	Quiescent Gene
chr2	101251200	101251600	E8	HEK293T	Gene body
chr2	101251600	101252000	E7	HEK293T	Enhancer weak
chr2	101252000	101252400	E6	HEK293T	Strong enhancer
chr2	101252400	101253800	E10	HEK293T	Active TSS
chr2	101253800	101254600	E7	HEK293T	Enhancer weak
chr2	101254600	101257400	E8	HEK293T	Gene body
chr2	101257400	101272800	E2	HEK293T	Transcription weak
chr2	101272800	101273400	E3	HEK293T	Transcription strong
chr2	101273400	101295600	E2	HEK293T	Transcription weak
chr2	101295600	101296000	E15	HEK293T	Quiescent Gene
chr2	101296000	101297600	E8	HEK293T	Gene body
chr2	101297600	101299200	E15	HEK293T	Quiescent Gene
chr2	101299200	101299400	E4	HEK293T	Accessible only
chr2	101299400	101299800	E15	HEK293T	Quiescent Gene
chr2	101299800	101301000	E8	HEK293T	Gene body
chr2	101301000	101302600	E15	HEK293T	Quiescent Gene
chr2	101302600	101303000	E2	HEK293T	Transcription weak
chr2	101303000	101303200	E15	HEK293T	Quiescent Gene
chr2	101303200	101305200	E8	HEK293T	Gene body
chr2	101305200	101307000	E7	HEK293T	Enhancer weak
chr2	101307000	101307400	E6	HEK293T	Strong enhancer
chr2	101307400	101308800	E10	HEK293T	Active TSS
chr2	101308800	101309400	E6	HEK293T	Strong enhancer
chr2	101309400	101309600	E7	HEK293T	Enhancer weak
chr2	101309600	101309800	E8	HEK293T	Gene body
chr2	101309800	101310800	E15	HEK293T	Quiescent Gene
chr2	101310800	101323200	E14	HEK293T	Quiescent
chr2	101323200	101339000	E15	HEK293T	Quiescent Gene
chr2	101339000	101340000	E8	HEK293T	Gene body
chr2	101340000	101340200	E4	HEK293T	Accessible only
chr2	101340200	101340400	E15	HEK293T	Quiescent Gene
chr2	101340400	101340600	E4	HEK293T	Accessible only
chr2	101340600	101341400	E15	HEK293T	Quiescent Gene
chr2	101341400	101341800	E4	HEK293T	Accessible only
chr2	101341800	101342800	E5	HEK293T	Flanking TSS
chr2	101342800	101343400	E4	HEK293T	Accessible only
chr2	101343400	101344000	E15	HEK293T	Quiescent Gene
chr2	101344000	101345000	E4	HEK293T	Accessible only
chr2	101345000	101350200	E15	HEK293T	Quiescent Gene
chr2	101350200	101351400	E4	HEK293T	Accessible only
chr2	101351400	101360200	E15	HEK293T	Quiescent Gene
chr2	101360200	101360600	E8	HEK293T	Gene body
chr2	101360600	101361800	E15	HEK293T	Quiescent Gene
chr2	101361800	101362000	E4	HEK293T	Accessible only
chr2	101362000	101363200	E5	HEK293T	Flanking TSS
chr2	101363200	101370600	E15	HEK293T	Quiescent Gene
chr2	101370600	101371400	E4	HEK293T	Accessible only
chr2	101371400	101383600	E15	HEK293T	Quiescent Gene
chr2	101383600	101384200	E4	HEK293T	Accessible only
chr2	101384200	101386200	E15	HEK293T	Quiescent Gene
chr2	101386200	101386400	E4	HEK293T	Accessible only
chr2	101386400	101387000	E5	HEK293T	Flanking TSS
chr2	101387000	101387600	E10	HEK293T	Active TSS
chr2	101387600	101388800	E7	HEK293T	Enhancer weak
chr2	101388800	101389000	E8	HEK293T	Gene body
chr2	101389000	101396400	E15	HEK293T	Quiescent Gene
chr2	101396400	101397400	E8	HEK293T	Gene body
chr2	101397400	101398200	E15	HEK293T	Quiescent Gene
chr2	101398200	101398800	E4	HEK293T	Accessible only
chr2	101398800	101399400	E15	HEK293T	Quiescent Gene
chr2	101399400	101400000	E8	HEK293T	Gene body
chr2	101400000	101400800	E5	HEK293T	Flanking TSS
chr2	101400800	101401000	E4	HEK293T	Accessible only
chr2	101401000	101401800	E15	HEK293T	Quiescent Gene
chr2	101401800	101402400	E4	HEK293T	Accessible only
chr2	101402400	101408800	E15	HEK293T	Quiescent Gene
chr2	101408800	101409200	E4	HEK293T	Accessible only
chr2	101409200	101413400	E15	HEK293T	Quiescent Gene
chr2	101413400	101413800	E4	HEK293T	Accessible only
chr2	101413800	101415800	E15	HEK293T	Quiescent Gene
chr2	101415800	101416800	E4	HEK293T	Accessible only
chr2	101416800	101418800	E15	HEK293T	Quiescent Gene
chr2	101418800	101419800	E4	HEK293T	Accessible only
chr2	101419800	101426800	E15	HEK293T	Quiescent Gene
chr2	101426800	101427200	E4	HEK293T	Accessible only
chr2	101427200	101432400	E15	HEK293T	Quiescent Gene
chr2	101432400	101432800	E4	HEK293T	Accessible only
chr2	101432800	101435600	E9	HEK293T	Genic Enhancer
chr2	101435600	101437000	E4	HEK293T	Accessible only
chr2	101437000	101439800	E15	HEK293T	Quiescent Gene
chr2	101439800	101440000	E8	HEK293T	Gene body
chr2	101440000	101441000	E5	HEK293T	Flanking TSS
chr2	101441000	101443600	E15	HEK293T	Quiescent Gene
chr2	101443600	101463200	E14	HEK293T	Quiescent
chr2	101463200	101463800	E4	HEK293T	Accessible only
chr2	101463800	101466400	E15	HEK293T	Quiescent Gene
chr2	101466400	101468400	E4	HEK293T	Accessible only
chr2	101468400	101474000	E15	HEK293T	Quiescent Gene
chr2	101474000	101474400	E2	HEK293T	Transcription weak
chr2	101474400	101495000	E15	HEK293T	Quiescent Gene
chr2	101495000	101495200	E14	HEK293T	Quiescent
chr2	101495200	101500200	E15	HEK293T	Quiescent Gene
chr2	101500200	101500800	E8	HEK293T	Gene body
chr2	101500800	101504600	E15	HEK293T	Quiescent Gene
chr2	101504600	101505000	E4	HEK293T	Accessible only
chr2	101505000	101517000	E15	HEK293T	Quiescent Gene
chr2	101517000	101517400	E4	HEK293T	Accessible only
chr2	101517400	101518600	E15	HEK293T	Quiescent Gene
chr2	101518600	101519400	E5	HEK293T	Flanking TSS
chr2	101519400	101519600	E8	HEK293T	Gene body
chr2	101519600	101540200	E15	HEK293T	Quiescent Gene
chr2	101540200	101540400	E8	HEK293T	Gene body
chr2	101540400	101541000	E5	HEK293T	Flanking TSS
chr2	101541000	101541400	E8	HEK293T	Gene body
chr2	101541400	101555200	E14	HEK293T	Quiescent
chr2	101555200	101558800	E15	HEK293T	Quiescent Gene
chr2	101558800	101559000	E4	HEK293T	Accessible only
chr2	101559000	101559200	E8	HEK293T	Gene body
chr2	101559200	101559600	E5	HEK293T	Flanking TSS
chr2	101559600	101559800	E4	HEK293T	Accessible only
chr2	101559800	101562400	E15	HEK293T	Quiescent Gene
chr2	101562400	101563400	E4	HEK293T	Accessible only
chr2	101563400	101566000	E15	HEK293T	Quiescent Gene
chr2	101566000	101567000	E4	HEK293T	Accessible only
chr2	101567000	101576800	E15	HEK293T	Quiescent Gene
chr2	101576800	101577600	E8	HEK293T	Gene body
chr2	101577600	101582000	E15	HEK293T	Quiescent Gene
chr2	101582000	101592000	E14	HEK293T	Quiescent
chr2	101592000	101593200	E8	HEK293T	Gene body
chr2	101593200	101604200	E15	HEK293T	Quiescent Gene
chr2	101604200	101604600	E4	HEK293T	Accessible only
chr2	101604600	101613000	E15	HEK293T	Quiescent Gene
chr2	101613000	101613400	E4	HEK293T	Accessible only
chr2	101613400	101617400	E15	HEK293T	Quiescent Gene
chr2	101617400	101618400	E4	HEK293T	Accessible only
chr2	101618400	101620400	E15	HEK293T	Quiescent Gene
chr2	101620400	101620800	E4	HEK293T	Accessible only
chr2	101620800	101622600	E15	HEK293T	Quiescent Gene
chr2	101622600	101623000	E4	HEK293T	Accessible only
chr2	101623000	101624600	E15	HEK293T	Quiescent Gene
chr2	101624600	101625000	E4	HEK293T	Accessible only
chr2	101625000	101630200	E15	HEK293T	Quiescent Gene
chr2	101630200	101631200	E4	HEK293T	Accessible only
chr2	101631200	101638800	E15	HEK293T	Quiescent Gene
chr2	101638800	101639200	E4	HEK293T	Accessible only
chr2	101639200	101657800	E15	HEK293T	Quiescent Gene
chr2	101657800	101658200	E9	HEK293T	Genic Enhancer
chr2	101658200	101659000	E8	HEK293T	Gene body
chr2	101659000	101665800	E14	HEK293T	Quiescent
chr2	101665800	101696200	E15	HEK293T	Quiescent Gene
chr2	101696200	101696400	E4	HEK293T	Accessible only
chr2	101696400	101696800	E5	HEK293T	Flanking TSS
chr2	101696800	101697000	E10	HEK293T	Active TSS
chr2	101697000	101697400	E6	HEK293T	Strong enhancer
chr2	101697400	101698800	E10	HEK293T	Active TSS
chr2	101698800	101699200	E6	HEK293T	Strong enhancer
chr2	101699200	101699800	E7	HEK293T	Enhancer weak
chr2	101699800	101700000	E6	HEK293T	Strong enhancer
chr2	101700000	101700800	E7	HEK293T	Enhancer weak
chr2	101700800	101701200	E8	HEK293T	Gene body
chr2	101701200	101701600	E11	HEK293T	Poised TSS
chr2	101701600	101702000	E15	HEK293T	Quiescent Gene
chr2	101702000	101703400	E2	HEK293T	Transcription weak
chr2	101703400	101704000	E8	HEK293T	Gene body
chr2	101704000	101704400	E7	HEK293T	Enhancer weak
chr2	101704400	101706200	E8	HEK293T	Gene body
chr2	101706200	101708400	E15	HEK293T	Quiescent Gene
chr2	101708400	101708800	E8	HEK293T	Gene body
chr2	101708800	101709200	E7	HEK293T	Enhancer weak
chr2	101709200	101710200	E8	HEK293T	Gene body
chr2	101710200	101711000	E5	HEK293T	Flanking TSS
chr2	101711000	101711600	E8	HEK293T	Gene body
chr2	101711600	101712800	E15	HEK293T	Quiescent Gene
chr2	101712800	101713600	E8	HEK293T	Gene body
chr2	101713600	101714400	E15	HEK293T	Quiescent Gene
chr2	101714400	101714800	E8	HEK293T	Gene body
chr2	101714800	101721400	E15	HEK293T	Quiescent Gene
chr2	101721400	101722000	E8	HEK293T	Gene body
chr2	101722000	101725600	E15	HEK293T	Quiescent Gene
chr2	101725600	101726200	E4	HEK293T	Accessible only
chr2	101726200	101730800	E15	HEK293T	Quiescent Gene
chr2	101730800	101732200	E8	HEK293T	Gene body
chr2	101732200	101733800	E9	HEK293T	Genic Enhancer
chr2	101733800	101734000	E4	HEK293T	Accessible only
chr2	101734000	101734600	E15	HEK293T	Quiescent Gene
chr2	101734600	101734800	E4	HEK293T	Accessible only
chr2	101734800	101736400	E15	HEK293T	Quiescent Gene
chr2	101736400	101736600	E8	HEK293T	Gene body
chr2	101736600	101741400	E15	HEK293T	Quiescent Gene
chr2	101741400	101741800	E8	HEK293T	Gene body
chr2	101741800	101742000	E7	HEK293T	Enhancer weak
chr2	101742000	101742600	E10	HEK293T	Active TSS
chr2	101742600	101742800	E9	HEK293T	Genic Enhancer
chr2	101742800	101743400	E15	HEK293T	Quiescent Gene
chr2	101743400	101744400	E8	HEK293T	Gene body
chr2	101744400	101745400	E15	HEK293T	Quiescent Gene
chr2	101745400	101747800	E8	HEK293T	Gene body
chr2	101747800	101751000	E15	HEK293T	Quiescent Gene
chr2	101751000	101751800	E8	HEK293T	Gene body
chr2	101751800	101752000	E5	HEK293T	Flanking TSS
chr2	101752000	101752800	E8	HEK293T	Gene body
chr2	101752800	101753000	E5	HEK293T	Flanking TSS
chr2	101753000	101756800	E8	HEK293T	Gene body
chr2	101756800	101762400	E15	HEK293T	Quiescent Gene
chr2	101762400	101762600	E8	HEK293T	Gene body
chr2	101762600	101762800	E5	HEK293T	Flanking TSS
chr2	101762800	101763400	E7	HEK293T	Enhancer weak
chr2	101763400	101764000	E8	HEK293T	Gene body
chr2	101764000	101766600	E15	HEK293T	Quiescent Gene
chr2	101766600	101769000	E8	HEK293T	Gene body
chr2	101769000	101770400	E15	HEK293T	Quiescent Gene
chr2	101770400	101770600	E8	HEK293T	Gene body
chr2	101770600	101771200	E5	HEK293T	Flanking TSS
chr2	101771200	101775000	E15	HEK293T	Quiescent Gene
chr2	101775000	101776000	E8	HEK293T	Gene body
chr2	101776000	101776600	E5	HEK293T	Flanking TSS
chr2	101776600	101778400	E15	HEK293T	Quiescent Gene
chr2	101778400	101778600	E4	HEK293T	Accessible only
chr2	101778600	101778800	E5	HEK293T	Flanking TSS
chr2	101778800	101779800	E7	HEK293T	Enhancer weak
chr2	101779800	101781800	E8	HEK293T	Gene body
chr2	101781800	101782200	E7	HEK293T	Enhancer weak
chr2	101782200	101782800	E8	HEK293T	Gene body
chr2	101782800	101784600	E15	HEK293T	Quiescent Gene
chr2	101784600	101784800	E8	HEK293T	Gene body
chr2	101784800	101785200	E5	HEK293T	Flanking TSS
chr2	101785200	101786000	E15	HEK293T	Quiescent Gene
chr2	101786000	101786600	E8	HEK293T	Gene body
chr2	101786600	101787400	E9	HEK293T	Genic Enhancer
chr2	101787400	101788000	E15	HEK293T	Quiescent Gene
chr2	101788000	101789600	E8	HEK293T	Gene body
chr2	101789600	101793200	E15	HEK293T	Quiescent Gene
chr2	101793200	101793800	E4	HEK293T	Accessible only
chr2	101793800	101796800	E15	HEK293T	Quiescent Gene
chr2	101796800	101797200	E4	HEK293T	Accessible only
chr2	101797200	101801800	E15	HEK293T	Quiescent Gene
chr2	101801800	101802000	E4	HEK293T	Accessible only
chr2	101802000	101802400	E15	HEK293T	Quiescent Gene
chr2	101802400	101802600	E4	HEK293T	Accessible only
chr2	101802600	101803200	E15	HEK293T	Quiescent Gene
chr2	101803200	101803800	E8	HEK293T	Gene body
chr2	101803800	101804400	E5	HEK293T	Flanking TSS
chr2	101804400	101805400	E8	HEK293T	Gene body
chr2	101805400	101805800	E5	HEK293T	Flanking TSS
chr2	101805800	101806200	E6	HEK293T	Strong enhancer
chr2	101806200	101806400	E7	HEK293T	Enhancer weak
chr2	101806400	101807000	E9	HEK293T	Genic Enhancer
chr2	101807000	101808000	E15	HEK293T	Quiescent Gene
chr2	101808000	101808400	E4	HEK293T	Accessible only
chr2	101808400	101811600	E15	HEK293T	Quiescent Gene
chr2	101811600	101811800	E4	HEK293T	Accessible only
chr2	101811800	101814400	E15	HEK293T	Quiescent Gene
chr2	101814400	101815400	E8	HEK293T	Gene body
chr2	101815400	101815600	E7	HEK293T	Enhancer weak
chr2	101815600	101816000	E5	HEK293T	Flanking TSS
chr2	101816000	101816800	E8	HEK293T	Gene body
chr2	101816800	101817200	E15	HEK293T	Quiescent Gene
chr2	101817200	101818200	E8	HEK293T	Gene body
chr2	101818200	101818600	E15	HEK293T	Quiescent Gene
chr2	101818600	101820600	E8	HEK293T	Gene body
chr2	101820600	101821000	E6	HEK293T	Strong enhancer
chr2	101821000	101822400	E8	HEK293T	Gene body
chr2	101822400	101822800	E15	HEK293T	Quiescent Gene
chr2	101822800	101824000	E4	HEK293T	Accessible only
chr2	101824000	101826600	E15	HEK293T	Quiescent Gene
chr2	101826600	101830600	E2	HEK293T	Transcription weak
chr2	101830600	101831800	E3	HEK293T	Transcription strong
chr2	101831800	101832200	E2	HEK293T	Transcription weak
chr2	101832200	101835000	E15	HEK293T	Quiescent Gene
chr2	101835000	101837400	E2	HEK293T	Transcription weak
chr2	101837400	101838800	E15	HEK293T	Quiescent Gene
chr2	101838800	101847600	E2	HEK293T	Transcription weak
chr2	101847600	101854200	E15	HEK293T	Quiescent Gene
chr2	101854200	101856200	E2	HEK293T	Transcription weak
chr2	101856200	101859000	E15	HEK293T	Quiescent Gene
chr2	101859000	101862200	E2	HEK293T	Transcription weak
chr2	101862200	101863600	E15	HEK293T	Quiescent Gene
chr2	101863600	101872000	E2	HEK293T	Transcription weak
chr2	101872000	101873600	E15	HEK293T	Quiescent Gene
chr2	101873600	101873800	E4	HEK293T	Accessible only
chr2	101873800	101874000	E3	HEK293T	Transcription strong
chr2	101874000	101879800	E2	HEK293T	Transcription weak
chr2	101879800	101882800	E15	HEK293T	Quiescent Gene
chr2	101882800	101883600	E2	HEK293T	Transcription weak
chr2	101883600	101883800	E15	HEK293T	Quiescent Gene
chr2	101883800	101884200	E4	HEK293T	Accessible only
chr2	101884200	101886600	E15	HEK293T	Quiescent Gene
chr2	101886600	101894200	E2	HEK293T	Transcription weak
chr2	101894200	101895200	E15	HEK293T	Quiescent Gene
chr2	101895200	101896200	E2	HEK293T	Transcription weak
chr2	101896200	101900400	E15	HEK293T	Quiescent Gene
chr2	101900400	101900800	E2	HEK293T	Transcription weak
chr2	101900800	101907200	E15	HEK293T	Quiescent Gene
chr2	101907200	101928800	E14	HEK293T	Quiescent
chr2	101928800	101929400	E15	HEK293T	Quiescent Gene
chr2	101929400	101929600	E4	HEK293T	Accessible only
chr2	101929600	101935400	E15	HEK293T	Quiescent Gene
chr2	101935400	101936400	E8	HEK293T	Gene body
chr2	101936400	101941200	E15	HEK293T	Quiescent Gene
chr2	101941200	101941600	E4	HEK293T	Accessible only
chr2	101941600	101961200	E15	HEK293T	Quiescent Gene
chr2	101961200	101962200	E4	HEK293T	Accessible only
chr2	101962200	101964400	E15	HEK293T	Quiescent Gene
chr2	101964400	101965000	E4	HEK293T	Accessible only
chr2	101965000	101979000	E15	HEK293T	Quiescent Gene
chr2	101979000	101981400	E4	HEK293T	Accessible only
chr2	101981400	101982400	E15	HEK293T	Quiescent Gene
chr2	101982400	101983000	E4	HEK293T	Accessible only
chr2	101983000	101984000	E15	HEK293T	Quiescent Gene
chr2	101984000	101984800	E4	HEK293T	Accessible only
chr2	101984800	101988000	E15	HEK293T	Quiescent Gene
chr2	101988000	101989000	E4	HEK293T	Accessible only
chr2	101989000	102005600	E15	HEK293T	Quiescent Gene
chr2	102005600	102007000	E4	HEK293T	Accessible only
chr2	102007000	102009400	E15	HEK293T	Quiescent Gene
chr2	102009400	102009800	E4	HEK293T	Accessible only
chr2	102009800	102020600	E15	HEK293T	Quiescent Gene
chr2	102020600	102021200	E4	HEK293T	Accessible only
chr2	102021200	102032200	E15	HEK293T	Quiescent Gene
chr2	102032200	102032600	E8	HEK293T	Gene body
chr2	102032600	102053200	E15	HEK293T	Quiescent Gene
chr2	102053200	102053800	E4	HEK293T	Accessible only
chr2	102053800	102062200	E15	HEK293T	Quiescent Gene
chr2	102062200	102062400	E4	HEK293T	Accessible only
chr2	102062400	102063400	E15	HEK293T	Quiescent Gene
chr2	102063400	102063800	E4	HEK293T	Accessible only
chr2	102063800	102064600	E5	HEK293T	Flanking TSS
chr2	102064600	102066400	E4	HEK293T	Accessible only
chr2	102066400	102104000	E14	HEK293T	Quiescent
chr2	102104000	102104800	E4	HEK293T	Accessible only
chr2	102104800	102110600	E15	HEK293T	Quiescent Gene
chr2	102110600	102112600	E4	HEK293T	Accessible only
chr2	102112600	102135200	E15	HEK293T	Quiescent Gene
chr2	102135200	102135400	E4	HEK293T	Accessible only
chr2	102135400	102135800	E15	HEK293T	Quiescent Gene
chr2	102135800	102136000	E4	HEK293T	Accessible only
chr2	102136000	102139800	E15	HEK293T	Quiescent Gene
chr2	102139800	102140400	E8	HEK293T	Gene body
chr2	102140400	102140600	E15	HEK293T	Quiescent Gene
chr2	102140600	102142000	E4	HEK293T	Accessible only
chr2	102142000	102142200	E5	HEK293T	Flanking TSS
chr2	102142200	102142800	E10	HEK293T	Active TSS
chr2	102142800	102143200	E6	HEK293T	Strong enhancer
chr2	102143200	102143600	E5	HEK293T	Flanking TSS
chr2	102143600	102144000	E4	HEK293T	Accessible only
chr2	102144000	102166400	E15	HEK293T	Quiescent Gene
chr2	102166400	102166800	E4	HEK293T	Accessible only
chr2	102166800	102185200	E14	HEK293T	Quiescent
chr2	102185200	102185600	E4	HEK293T	Accessible only
chr2	102185600	102186800	E15	HEK293T	Quiescent Gene
chr2	102186800	102188400	E1	HEK293T	Transcription
chr2	102188400	102224400	E14	HEK293T	Quiescent
chr2	102224400	102227200	E15	HEK293T	Quiescent Gene
chr2	102227200	102227400	E8	HEK293T	Gene body
chr2	102227400	102228600	E5	HEK293T	Flanking TSS
chr2	102228600	102235200	E15	HEK293T	Quiescent Gene
chr2	102235200	102235800	E4	HEK293T	Accessible only
chr2	102235800	102240600	E15	HEK293T	Quiescent Gene
chr2	102240600	102241200	E5	HEK293T	Flanking TSS
chr2	102241200	102241400	E4	HEK293T	Accessible only
chr2	102241400	102245800	E15	HEK293T	Quiescent Gene
chr2	102245800	102246200	E4	HEK293T	Accessible only
chr2	102246200	102250200	E15	HEK293T	Quiescent Gene
chr2	102250200	102250800	E2	HEK293T	Transcription weak
chr2	102250800	102251200	E3	HEK293T	Transcription strong
chr2	102251200	102251400	E4	HEK293T	Accessible only
chr2	102251400	102257000	E15	HEK293T	Quiescent Gene
chr2	102257000	102257400	E4	HEK293T	Accessible only
chr2	102257400	102258400	E15	HEK293T	Quiescent Gene
chr2	102258400	102259000	E4	HEK293T	Accessible only
chr2	102259000	102268000	E15	HEK293T	Quiescent Gene
chr2	102268000	102268800	E4	HEK293T	Accessible only
chr2	102268800	102291200	E15	HEK293T	Quiescent Gene
chr2	102291200	102291600	E4	HEK293T	Accessible only
chr2	102291600	102301800	E15	HEK293T	Quiescent Gene
chr2	102301800	102302000	E4	HEK293T	Accessible only
chr2	102302000	102302200	E5	HEK293T	Flanking TSS
chr2	102302200	102302400	E11	HEK293T	Poised TSS
chr2	102302400	102317800	E14	HEK293T	Quiescent
chr2	102317800	102318000	E8	HEK293T	Gene body
chr2	102318000	102318400	E15	HEK293T	Quiescent Gene
chr2	102318400	102318800	E4	HEK293T	Accessible only
chr2	102318800	102322600	E15	HEK293T	Quiescent Gene
chr2	102322600	102335800	E14	HEK293T	Quiescent
chr2	102335800	102336200	E5	HEK293T	Flanking TSS
chr2	102336200	102336400	E8	HEK293T	Gene body
chr2	102336400	102355200	E14	HEK293T	Quiescent
chr2	102355200	102355400	E8	HEK293T	Gene body
chr2	102355400	102355600	E5	HEK293T	Flanking TSS
chr2	102355600	102355800	E10	HEK293T	Active TSS
chr2	102355800	102356200	E6	HEK293T	Strong enhancer
chr2	102356200	102356600	E10	HEK293T	Active TSS
chr2	102356600	102356800	E11	HEK293T	Poised TSS
chr2	102356800	102357200	E8	HEK293T	Gene body
chr2	102357200	102363800	E15	HEK293T	Quiescent Gene
chr2	102363800	102366000	E2	HEK293T	Transcription weak
chr2	102366000	102387200	E15	HEK293T	Quiescent Gene
chr2	102387200	102387600	E2	HEK293T	Transcription weak
chr2	102387600	102390600	E15	HEK293T	Quiescent Gene
chr2	102390600	102391000	E2	HEK293T	Transcription weak
chr2	102391000	102391600	E15	HEK293T	Quiescent Gene
chr2	102391600	102391800	E8	HEK293T	Gene body
chr2	102391800	102443200	E14	HEK293T	Quiescent
chr2	102443200	102443600	E5	HEK293T	Flanking TSS
chr2	102443600	102444000	E4	HEK293T	Accessible only
chr2	102444000	102449400	E15	HEK293T	Quiescent Gene
chr2	102449400	102450000	E4	HEK293T	Accessible only
chr2	102450000	102473000	E14	HEK293T	Quiescent
chr2	102473000	102473400	E4	HEK293T	Accessible only
chr2	102473400	102478800	E15	HEK293T	Quiescent Gene
chr2	102478800	102479200	E4	HEK293T	Accessible only
chr2	102479200	102488600	E15	HEK293T	Quiescent Gene
chr2	102488600	102501200	E14	HEK293T	Quiescent
chr2	102501200	102502600	E15	HEK293T	Quiescent Gene
chr2	102502600	102503000	E4	HEK293T	Accessible only
chr2	102503000	102514000	E15	HEK293T	Quiescent Gene
chr2	102514000	102514400	E8	HEK293T	Gene body
chr2	102514400	102520000	E15	HEK293T	Quiescent Gene
chr2	102520000	102520400	E4	HEK293T	Accessible only
chr2	102520400	102524800	E15	HEK293T	Quiescent Gene
chr2	102524800	102525600	E4	HEK293T	Accessible only
chr2	102525600	102572000	E14	HEK293T	Quiescent
chr2	102572000	102573000	E11	HEK293T	Poised TSS
chr2	102573000	102592000	E14	HEK293T	Quiescent
chr2	102592000	102592600	E15	HEK293T	Quiescent Gene
chr2	102592600	102593000	E4	HEK293T	Accessible only
chr2	102593000	102594000	E15	HEK293T	Quiescent Gene
chr2	102594000	102594200	E8	HEK293T	Gene body
chr2	102594200	102615800	E14	HEK293T	Quiescent
chr2	102615800	102616400	E4	HEK293T	Accessible only
chr2	102616400	102618600	E15	HEK293T	Quiescent Gene
chr2	102618600	102619000	E5	HEK293T	Flanking TSS
chr2	102619000	102619200	E6	HEK293T	Strong enhancer
chr2	102619200	102619400	E10	HEK293T	Active TSS
chr2	102619400	102620200	E6	HEK293T	Strong enhancer
chr2	102620200	102620600	E5	HEK293T	Flanking TSS
chr2	102620600	102620800	E8	HEK293T	Gene body
chr2	102620800	102624800	E15	HEK293T	Quiescent Gene
chr2	102624800	102636400	E14	HEK293T	Quiescent
chr2	102636400	102637400	E8	HEK293T	Gene body
chr2	102637400	102637800	E15	HEK293T	Quiescent Gene
chr2	102637800	102658000	E14	HEK293T	Quiescent
chr2	102658000	102664000	E15	HEK293T	Quiescent Gene
chr2	102664000	102665000	E8	HEK293T	Gene body
chr2	102665000	102674200	E15	HEK293T	Quiescent Gene
chr2	102674200	102674600	E4	HEK293T	Accessible only
chr2	102674600	102690600	E14	HEK293T	Quiescent
chr2	102690600	102698400	E15	HEK293T	Quiescent Gene
chr2	102698400	102698800	E4	HEK293T	Accessible only
chr2	102698800	102702200	E15	HEK293T	Quiescent Gene
chr2	102702200	102702400	E8	HEK293T	Gene body
chr2	102702400	102702800	E5	HEK293T	Flanking TSS
chr2	102702800	102704800	E4	HEK293T	Accessible only
chr2	102704800	102708200	E15	HEK293T	Quiescent Gene
chr2	102708200	102709400	E4	HEK293T	Accessible only
chr2	102709400	102711200	E15	HEK293T	Quiescent Gene
chr2	102711200	102711800	E8	HEK293T	Gene body
chr2	102711800	102715200	E15	HEK293T	Quiescent Gene
chr2	102715200	102715600	E2	HEK293T	Transcription weak
chr2	102715600	102717000	E15	HEK293T	Quiescent Gene
chr2	102717000	102717400	E2	HEK293T	Transcription weak
chr2	102717400	102719200	E3	HEK293T	Transcription strong
chr2	102719200	102728800	E2	HEK293T	Transcription weak
chr2	102728800	102729800	E15	HEK293T	Quiescent Gene
chr2	102729800	102732400	E2	HEK293T	Transcription weak
chr2	102732400	102734600	E15	HEK293T	Quiescent Gene
chr2	102734600	102735000	E8	HEK293T	Gene body
chr2	102735000	102736200	E5	HEK293T	Flanking TSS
chr2	102736200	102737200	E10	HEK293T	Active TSS
chr2	102737200	102737400	E6	HEK293T	Strong enhancer
chr2	102737400	102738000	E7	HEK293T	Enhancer weak
chr2	102738000	102748000	E15	HEK293T	Quiescent Gene
chr2	102748000	102748400	E4	HEK293T	Accessible only
chr2	102748400	102753600	E15	HEK293T	Quiescent Gene
chr2	102753600	102754000	E4	HEK293T	Accessible only
chr2	102754000	102770400	E15	HEK293T	Quiescent Gene
chr2	102770400	102770800	E2	HEK293T	Transcription weak
chr2	102770800	102788400	E15	HEK293T	Quiescent Gene
chr2	102788400	102790000	E9	HEK293T	Genic Enhancer
chr2	102790000	102793400	E15	HEK293T	Quiescent Gene
chr2	102793400	102794000	E8	HEK293T	Gene body
chr2	102794000	102795600	E15	HEK293T	Quiescent Gene
chr2	102795600	102796400	E8	HEK293T	Gene body
chr2	102796400	102796800	E5	HEK293T	Flanking TSS
chr2	102796800	102797800	E15	HEK293T	Quiescent Gene
chr2	102797800	102800000	E2	HEK293T	Transcription weak
chr2	102800000	102801400	E15	HEK293T	Quiescent Gene
chr2	102801400	102804000	E2	HEK293T	Transcription weak
chr2	102804000	102806200	E15	HEK293T	Quiescent Gene
chr2	102806200	102806600	E5	HEK293T	Flanking TSS
chr2	102806600	102806800	E4	HEK293T	Accessible only
chr2	102806800	102826000	E14	HEK293T	Quiescent
chr2	102826000	102826600	E4	HEK293T	Accessible only
chr2	102826600	102826800	E7	HEK293T	Enhancer weak
chr2	102826800	102827600	E6	HEK293T	Strong enhancer
chr2	102827600	102827800	E11	HEK293T	Poised TSS
chr2	102827800	102829200	E15	HEK293T	Quiescent Gene
chr2	102829200	102829800	E4	HEK293T	Accessible only
chr2	102829800	102839600	E15	HEK293T	Quiescent Gene
chr2	102839600	102839800	E4	HEK293T	Accessible only
chr2	102839800	102840400	E5	HEK293T	Flanking TSS
chr2	102840400	102840800	E4	HEK293T	Accessible only
chr2	102840800	102841000	E15	HEK293T	Quiescent Gene
chr2	102841000	102841400	E4	HEK293T	Accessible only
chr2	102841400	102841800	E5	HEK293T	Flanking TSS
chr2	102841800	102844000	E15	HEK293T	Quiescent Gene
chr2	102844000	102844400	E8	HEK293T	Gene body
chr2	102844400	102848200	E14	HEK293T	Quiescent
chr2	102848200	102848400	E11	HEK293T	Poised TSS
chr2	102848400	102848800	E5	HEK293T	Flanking TSS
chr2	102848800	102849000	E6	HEK293T	Strong enhancer
chr2	102849000	102849400	E7	HEK293T	Enhancer weak
chr2	102849400	102849600	E8	HEK293T	Gene body
chr2	102849600	102879200	E14	HEK293T	Quiescent
chr2	102879200	102880200	E1	HEK293T	Transcription
chr2	102880200	102887200	E14	HEK293T	Quiescent
chr2	102887200	102888200	E15	HEK293T	Quiescent Gene
chr2	102888200	102888400	E8	HEK293T	Gene body
chr2	102888400	102889400	E7	HEK293T	Enhancer weak
chr2	102889400	102889800	E8	HEK293T	Gene body
chr2	102889800	102890800	E15	HEK293T	Quiescent Gene
chr2	102890800	102891200	E8	HEK293T	Gene body
chr2	102891200	102891600	E5	HEK293T	Flanking TSS
chr2	102891600	102891800	E7	HEK293T	Enhancer weak
chr2	102891800	102892800	E8	HEK293T	Gene body
chr2	102892800	102893400	E5	HEK293T	Flanking TSS
chr2	102893400	102893600	E8	HEK293T	Gene body
chr2	102893600	102895400	E15	HEK293T	Quiescent Gene
chr2	102895400	102896000	E5	HEK293T	Flanking TSS
chr2	102896000	102972200	E14	HEK293T	Quiescent
chr2	102972200	102972400	E15	HEK293T	Quiescent Gene
chr2	102972400	102972600	E11	HEK293T	Poised TSS
chr2	102972600	102976000	E15	HEK293T	Quiescent Gene
chr2	102976000	102976400	E4	HEK293T	Accessible only
chr2	102976400	103158800	E14	HEK293T	Quiescent
chr2	103158800	103159400	E4	HEK293T	Accessible only
chr2	103159400	103161400	E15	HEK293T	Quiescent Gene
chr2	103161400	103161800	E4	HEK293T	Accessible only
chr2	103161800	103166400	E15	HEK293T	Quiescent Gene
chr2	103166400	103166800	E4	HEK293T	Accessible only
chr2	103166800	103167000	E15	HEK293T	Quiescent Gene
chr2	103167000	103265600	E14	HEK293T	Quiescent
chr2	103265600	103265800	E11	HEK293T	Poised TSS
chr2	103265800	103289000	E14	HEK293T	Quiescent
chr2	103289000	103289400	E5	HEK293T	Flanking TSS
chr2	103289400	103289600	E4	HEK293T	Accessible only
chr2	103289600	103293400	E15	HEK293T	Quiescent Gene
chr2	103293400	103294000	E11	HEK293T	Poised TSS
chr2	103294000	103361200	E14	HEK293T	Quiescent
chr2	103361200	103361600	E11	HEK293T	Poised TSS
chr2	103361600	103361800	E7	HEK293T	Enhancer weak
chr2	103361800	103362000	E1	HEK293T	Transcription
chr2	103362000	103362600	E11	HEK293T	Poised TSS
chr2	103362600	103426800	E14	HEK293T	Quiescent
chr2	103426800	103441800	E13	HEK293T	Repressed polycomb
chr2	103441800	103443400	E15	HEK293T	Quiescent Gene
chr2	103443400	103444000	E4	HEK293T	Accessible only
chr2	103444000	103445200	E15	HEK293T	Quiescent Gene
chr2	103445200	103445400	E8	HEK293T	Gene body
chr2	103445400	103445800	E5	HEK293T	Flanking TSS
chr2	103445800	103447600	E13	HEK293T	Repressed polycomb
chr2	103447600	103449200	E12	HEK293T	Bivalent
chr2	103449200	103450600	E13	HEK293T	Repressed polycomb
chr2	103450600	103456000	E15	HEK293T	Quiescent Gene
chr2	103456000	103456400	E4	HEK293T	Accessible only
chr2	103456400	103464000	E15	HEK293T	Quiescent Gene
chr2	103464000	103464400	E4	HEK293T	Accessible only
chr2	103464400	103464600	E15	HEK293T	Quiescent Gene
chr2	103464600	103465400	E8	HEK293T	Gene body
chr2	103465400	103478000	E14	HEK293T	Quiescent
chr2	103478000	103484200	E13	HEK293T	Repressed polycomb
chr2	103484200	103530800	E14	HEK293T	Quiescent
chr2	103530800	103531000	E8	HEK293T	Gene body
chr2	103531000	103532000	E11	HEK293T	Poised TSS
chr2	103532000	103650000	E14	HEK293T	Quiescent
chr2	103650000	103652200	E13	HEK293T	Repressed polycomb
chr2	103652200	103789200	E14	HEK293T	Quiescent
chr2	103789200	103789800	E5	HEK293T	Flanking TSS
chr2	103789800	103811000	E15	HEK293T	Quiescent Gene
chr2	103811000	103811200	E4	HEK293T	Accessible only
chr2	103811200	103812200	E15	HEK293T	Quiescent Gene
chr2	103812200	103812400	E4	HEK293T	Accessible only
chr2	103812400	103959200	E14	HEK293T	Quiescent
chr2	103959200	103959600	E4	HEK293T	Accessible only
chr2	103959600	103991600	E14	HEK293T	Quiescent
chr2	103991600	103992000	E4	HEK293T	Accessible only
chr2	103992000	104024800	E14	HEK293T	Quiescent
chr2	104024800	104025600	E8	HEK293T	Gene body
chr2	104025600	104027800	E15	HEK293T	Quiescent Gene
chr2	104027800	104028000	E8	HEK293T	Gene body
chr2	104028000	104028400	E5	HEK293T	Flanking TSS
chr2	104028400	104028600	E8	HEK293T	Gene body
chr2	104028600	104033400	E15	HEK293T	Quiescent Gene
chr2	104033400	104033800	E5	HEK293T	Flanking TSS
chr2	104033800	104043600	E14	HEK293T	Quiescent
chr2	104043600	104043800	E9	HEK293T	Genic Enhancer
chr2	104043800	104044000	E6	HEK293T	Strong enhancer
chr2	104044000	104044200	E10	HEK293T	Active TSS
chr2	104044200	104044400	E6	HEK293T	Strong enhancer
chr2	104044400	104044800	E7	HEK293T	Enhancer weak
chr2	104044800	104045000	E8	HEK293T	Gene body
chr2	104045000	104048400	E15	HEK293T	Quiescent Gene
chr2	104048400	104048800	E8	HEK293T	Gene body
chr2	104048800	104049600	E9	HEK293T	Genic Enhancer
chr2	104049600	104050600	E6	HEK293T	Strong enhancer
chr2	104050600	104051000	E5	HEK293T	Flanking TSS
chr2	104051000	104051600	E6	HEK293T	Strong enhancer
chr2	104051600	104052200	E10	HEK293T	Active TSS
chr2	104052200	104052800	E7	HEK293T	Enhancer weak
chr2	104052800	104053400	E8	HEK293T	Gene body
chr2	104053400	104058400	E15	HEK293T	Quiescent Gene
chr2	104058400	104059200	E8	HEK293T	Gene body
chr2	104059200	104077600	E14	HEK293T	Quiescent
chr2	104077600	104079000	E2	HEK293T	Transcription weak
chr2	104079000	104176800	E14	HEK293T	Quiescent
chr2	104176800	104177800	E8	HEK293T	Gene body
chr2	104177800	104226800	E14	HEK293T	Quiescent
chr2	104226800	104227000	E8	HEK293T	Gene body
chr2	104227000	104228600	E15	HEK293T	Quiescent Gene
chr2	104228600	104285400	E14	HEK293T	Quiescent
chr2	104285400	104285800	E8	HEK293T	Gene body
chr2	104285800	104286800	E15	HEK293T	Quiescent Gene
chr2	104286800	104287400	E4	HEK293T	Accessible only
chr2	104287400	104289800	E15	HEK293T	Quiescent Gene
chr2	104289800	104290000	E8	HEK293T	Gene body
chr2	104290000	104290400	E15	HEK293T	Quiescent Gene
chr2	104290400	104290800	E8	HEK293T	Gene body
chr2	104290800	104312400	E14	HEK293T	Quiescent
chr2	104312400	104312600	E8	HEK293T	Gene body
chr2	104312600	104313200	E9	HEK293T	Genic Enhancer
chr2	104313200	104321000	E15	HEK293T	Quiescent Gene
chr2	104321000	104323000	E9	HEK293T	Genic Enhancer
chr2	104323000	104332600	E15	HEK293T	Quiescent Gene
chr2	104332600	104333200	E4	HEK293T	Accessible only
chr2	104333200	104378400	E14	HEK293T	Quiescent
chr2	104378400	104378600	E11	HEK293T	Poised TSS
chr2	104378600	104379000	E5	HEK293T	Flanking TSS
chr2	104379000	104379200	E6	HEK293T	Strong enhancer
chr2	104379200	104379400	E10	HEK293T	Active TSS
chr2	104379400	104379600	E5	HEK293T	Flanking TSS
chr2	104379600	104379800	E11	HEK293T	Poised TSS
chr2	104379800	104380000	E4	HEK293T	Accessible only
chr2	104380000	104382000	E15	HEK293T	Quiescent Gene
chr2	104382000	104384200	E14	HEK293T	Quiescent
chr2	104384200	104405800	E15	HEK293T	Quiescent Gene
chr2	104405800	104406200	E9	HEK293T	Genic Enhancer
chr2	104406200	104406800	E5	HEK293T	Flanking TSS
chr2	104406800	104407800	E8	HEK293T	Gene body
chr2	104407800	104408000	E7	HEK293T	Enhancer weak
chr2	104408000	104408600	E6	HEK293T	Strong enhancer
chr2	104408600	104409000	E7	HEK293T	Enhancer weak
chr2	104409000	104409200	E8	HEK293T	Gene body
chr2	104409200	104412400	E15	HEK293T	Quiescent Gene
chr2	104412400	104412800	E4	HEK293T	Accessible only
chr2	104412800	104430200	E15	HEK293T	Quiescent Gene
chr2	104430200	104430400	E4	HEK293T	Accessible only
chr2	104430400	104430600	E5	HEK293T	Flanking TSS
chr2	104430600	104431000	E4	HEK293T	Accessible only
chr2	104431000	104431600	E15	HEK293T	Quiescent Gene
chr2	104431600	104432400	E11	HEK293T	Poised TSS
chr2	104432400	104432600	E8	HEK293T	Gene body
chr2	104432600	104434000	E15	HEK293T	Quiescent Gene
chr2	104434000	104434200	E8	HEK293T	Gene body
chr2	104434200	104434400	E7	HEK293T	Enhancer weak
chr2	104434400	104435000	E6	HEK293T	Strong enhancer
chr2	104435000	104435400	E11	HEK293T	Poised TSS
chr2	104435400	104448000	E14	HEK293T	Quiescent
chr2	104448000	104448400	E15	HEK293T	Quiescent Gene
chr2	104448400	104449000	E8	HEK293T	Gene body
chr2	104449000	104450600	E15	HEK293T	Quiescent Gene
chr2	104450600	104468000	E14	HEK293T	Quiescent
chr2	104468000	104473200	E15	HEK293T	Quiescent Gene
chr2	104473200	104474600	E8	HEK293T	Gene body
chr2	104474600	104475200	E7	HEK293T	Enhancer weak
chr2	104475200	104476400	E8	HEK293T	Gene body
chr2	104476400	104488400	E15	HEK293T	Quiescent Gene
chr2	104488400	104488600	E8	HEK293T	Gene body
chr2	104488600	104489200	E7	HEK293T	Enhancer weak
chr2	104489200	104489400	E8	HEK293T	Gene body
chr2	104489400	104489600	E15	HEK293T	Quiescent Gene
chr2	104489600	104490600	E4	HEK293T	Accessible only
chr2	104490600	104502800	E15	HEK293T	Quiescent Gene
chr2	104502800	104503200	E4	HEK293T	Accessible only
chr2	104503200	104504600	E15	HEK293T	Quiescent Gene
chr2	104504600	104505200	E5	HEK293T	Flanking TSS
chr2	104505200	104513200	E15	HEK293T	Quiescent Gene
chr2	104513200	104513400	E4	HEK293T	Accessible only
chr2	104513400	104514200	E15	HEK293T	Quiescent Gene
chr2	104514200	104514600	E8	HEK293T	Gene body
chr2	104514600	104534800	E14	HEK293T	Quiescent
chr2	104534800	104537200	E15	HEK293T	Quiescent Gene
chr2	104537200	104537400	E4	HEK293T	Accessible only
chr2	104537400	104538000	E15	HEK293T	Quiescent Gene
chr2	104538000	104538400	E4	HEK293T	Accessible only
chr2	104538400	104547200	E15	HEK293T	Quiescent Gene
chr2	104547200	104547600	E4	HEK293T	Accessible only
chr2	104547600	104563400	E15	HEK293T	Quiescent Gene
chr2	104563400	104564000	E4	HEK293T	Accessible only
chr2	104564000	104566600	E15	HEK293T	Quiescent Gene
chr2	104566600	104568200	E9	HEK293T	Genic Enhancer
chr2	104568200	104568600	E4	HEK293T	Accessible only
chr2	104568600	104569600	E15	HEK293T	Quiescent Gene
chr2	104569600	104570000	E2	HEK293T	Transcription weak
chr2	104570000	104574800	E15	HEK293T	Quiescent Gene
chr2	104574800	104575200	E4	HEK293T	Accessible only
chr2	104575200	104583000	E15	HEK293T	Quiescent Gene
chr2	104583000	104583600	E8	HEK293T	Gene body
chr2	104583600	104583800	E7	HEK293T	Enhancer weak
chr2	104583800	104584000	E6	HEK293T	Strong enhancer
chr2	104584000	104584800	E5	HEK293T	Flanking TSS
chr2	104584800	104588000	E15	HEK293T	Quiescent Gene
chr2	104588000	104605200	E14	HEK293T	Quiescent
chr2	104605200	104607600	E15	HEK293T	Quiescent Gene
chr2	104607600	104608200	E2	HEK293T	Transcription weak
chr2	104608200	104620400	E15	HEK293T	Quiescent Gene
chr2	104620400	104621600	E4	HEK293T	Accessible only
chr2	104621600	104624200	E15	HEK293T	Quiescent Gene
chr2	104624200	104632000	E14	HEK293T	Quiescent
chr2	104632000	104638200	E15	HEK293T	Quiescent Gene
chr2	104638200	104638400	E8	HEK293T	Gene body
chr2	104638400	104639400	E5	HEK293T	Flanking TSS
chr2	104639400	104646600	E15	HEK293T	Quiescent Gene
chr2	104646600	104647200	E4	HEK293T	Accessible only
chr2	104647200	104652200	E15	HEK293T	Quiescent Gene
chr2	104652200	104652800	E8	HEK293T	Gene body
chr2	104652800	104656200	E15	HEK293T	Quiescent Gene
chr2	104656200	104656600	E7	HEK293T	Enhancer weak
chr2	104656600	104657400	E5	HEK293T	Flanking TSS
chr2	104657400	104658000	E8	HEK293T	Gene body
chr2	104658000	104658800	E5	HEK293T	Flanking TSS
chr2	104658800	104659000	E4	HEK293T	Accessible only
chr2	104659000	104664600	E15	HEK293T	Quiescent Gene
chr2	104664600	104684400	E14	HEK293T	Quiescent
chr2	104684400	104684600	E8	HEK293T	Gene body
chr2	104684600	104685800	E15	HEK293T	Quiescent Gene
chr2	104685800	104689000	E4	HEK293T	Accessible only
chr2	104689000	104700400	E15	HEK293T	Quiescent Gene
chr2	104700400	104701400	E11	HEK293T	Poised TSS
chr2	104701400	104701800	E10	HEK293T	Active TSS
chr2	104701800	104702600	E6	HEK293T	Strong enhancer
chr2	104702600	104702800	E10	HEK293T	Active TSS
chr2	104702800	104704200	E6	HEK293T	Strong enhancer
chr2	104704200	104704400	E7	HEK293T	Enhancer weak
chr2	104704400	104706200	E8	HEK293T	Gene body
chr2	104706200	104721600	E14	HEK293T	Quiescent
chr2	104721600	104733400	E15	HEK293T	Quiescent Gene
chr2	104733400	104734200	E4	HEK293T	Accessible only
chr2	104734200	104734600	E15	HEK293T	Quiescent Gene
chr2	104734600	104735000	E8	HEK293T	Gene body
chr2	104735000	104736000	E15	HEK293T	Quiescent Gene
chr2	104736000	104736400	E4	HEK293T	Accessible only
chr2	104736400	104744200	E15	HEK293T	Quiescent Gene
chr2	104744200	104745000	E4	HEK293T	Accessible only
chr2	104745000	104746000	E15	HEK293T	Quiescent Gene
chr2	104746000	104746400	E4	HEK293T	Accessible only
chr2	104746400	104754000	E15	HEK293T	Quiescent Gene
chr2	104754000	104756600	E4	HEK293T	Accessible only
chr2	104756600	104758200	E15	HEK293T	Quiescent Gene
chr2	104758200	104758600	E4	HEK293T	Accessible only
chr2	104758600	104765400	E15	HEK293T	Quiescent Gene
chr2	104765400	104765600	E4	HEK293T	Accessible only
chr2	104765600	104783600	E15	HEK293T	Quiescent Gene
chr2	104783600	104783800	E4	HEK293T	Accessible only
chr2	104783800	104784000	E15	HEK293T	Quiescent Gene
chr2	104784000	104785200	E4	HEK293T	Accessible only
chr2	104785200	104786000	E15	HEK293T	Quiescent Gene
chr2	104786000	104786200	E4	HEK293T	Accessible only
chr2	104786200	104789800	E15	HEK293T	Quiescent Gene
chr2	104789800	104790000	E4	HEK293T	Accessible only
chr2	104790000	104790600	E5	HEK293T	Flanking TSS
chr2	104790600	104790800	E4	HEK293T	Accessible only
chr2	104790800	104796800	E15	HEK293T	Quiescent Gene
chr2	104796800	104798200	E4	HEK293T	Accessible only
chr2	104798200	104801000	E15	HEK293T	Quiescent Gene
chr2	104801000	104801400	E4	HEK293T	Accessible only
chr2	104801400	104804200	E15	HEK293T	Quiescent Gene
chr2	104804200	104804600	E4	HEK293T	Accessible only
chr2	104804600	104812800	E15	HEK293T	Quiescent Gene
chr2	104812800	104813800	E8	HEK293T	Gene body
chr2	104813800	104815400	E15	HEK293T	Quiescent Gene
chr2	104815400	104815800	E4	HEK293T	Accessible only
chr2	104815800	104824200	E15	HEK293T	Quiescent Gene
chr2	104824200	104824800	E2	HEK293T	Transcription weak
chr2	104824800	104830600	E15	HEK293T	Quiescent Gene
chr2	104830600	104831000	E8	HEK293T	Gene body
chr2	104831000	104831600	E15	HEK293T	Quiescent Gene
chr2	104831600	104832000	E4	HEK293T	Accessible only
chr2	104832000	104835400	E15	HEK293T	Quiescent Gene
chr2	104835400	104840400	E8	HEK293T	Gene body
chr2	104840400	104841800	E15	HEK293T	Quiescent Gene
chr2	104841800	104842000	E11	HEK293T	Poised TSS
chr2	104842000	104842200	E7	HEK293T	Enhancer weak
chr2	104842200	104843000	E6	HEK293T	Strong enhancer
chr2	104843000	104843200	E10	HEK293T	Active TSS
chr2	104843200	104845000	E6	HEK293T	Strong enhancer
chr2	104845000	104845200	E10	HEK293T	Active TSS
chr2	104845200	104847000	E6	HEK293T	Strong enhancer
chr2	104847000	104847400	E7	HEK293T	Enhancer weak
chr2	104847400	104848000	E8	HEK293T	Gene body
chr2	104848000	104849000	E7	HEK293T	Enhancer weak
chr2	104849000	104851600	E6	HEK293T	Strong enhancer
chr2	104851600	104851800	E10	HEK293T	Active TSS
chr2	104851800	104852600	E6	HEK293T	Strong enhancer
chr2	104852600	104854200	E10	HEK293T	Active TSS
chr2	104854200	104854800	E6	HEK293T	Strong enhancer
chr2	104854800	104855000	E10	HEK293T	Active TSS
chr2	104855000	104855200	E6	HEK293T	Strong enhancer
chr2	104855200	104858600	E9	HEK293T	Genic Enhancer
chr2	104858600	104859400	E6	HEK293T	Strong enhancer
chr2	104859400	104859600	E10	HEK293T	Active TSS
chr2	104859600	104860000	E6	HEK293T	Strong enhancer
chr2	104860000	104860400	E9	HEK293T	Genic Enhancer
chr2	104860400	104860600	E15	HEK293T	Quiescent Gene
chr2	104860600	104860800	E4	HEK293T	Accessible only
chr2	104860800	104861200	E15	HEK293T	Quiescent Gene
chr2	104861200	104861600	E11	HEK293T	Poised TSS
chr2	104861600	104863000	E5	HEK293T	Flanking TSS
chr2	104863000	104863400	E4	HEK293T	Accessible only
chr2	104863400	104864000	E3	HEK293T	Transcription strong
chr2	104864000	104864200	E2	HEK293T	Transcription weak
chr2	104864200	104866800	E15	HEK293T	Quiescent Gene
chr2	104866800	104867400	E2	HEK293T	Transcription weak
chr2	104867400	104868400	E3	HEK293T	Transcription strong
chr2	104868400	104869800	E4	HEK293T	Accessible only
chr2	104869800	104870200	E15	HEK293T	Quiescent Gene
chr2	104870200	104871600	E11	HEK293T	Poised TSS
chr2	104871600	104872600	E10	HEK293T	Active TSS
chr2	104872600	104873400	E6	HEK293T	Strong enhancer
chr2	104873400	104873600	E10	HEK293T	Active TSS
chr2	104873600	104874000	E5	HEK293T	Flanking TSS
chr2	104874000	104874200	E4	HEK293T	Accessible only
chr2	104874200	104883400	E15	HEK293T	Quiescent Gene
chr2	104883400	104883800	E4	HEK293T	Accessible only
chr2	104883800	104884400	E8	HEK293T	Gene body
chr2	104884400	104884600	E5	HEK293T	Flanking TSS
chr2	104884600	104884800	E4	HEK293T	Accessible only
chr2	104884800	104901400	E15	HEK293T	Quiescent Gene
chr2	104901400	104901800	E4	HEK293T	Accessible only
chr2	104901800	104912000	E15	HEK293T	Quiescent Gene
chr2	104912000	104913000	E4	HEK293T	Accessible only
chr2	104913000	104919200	E15	HEK293T	Quiescent Gene
chr2	104919200	104919600	E5	HEK293T	Flanking TSS
chr2	104919600	104936200	E14	HEK293T	Quiescent
chr2	104936200	104936400	E8	HEK293T	Gene body
chr2	104936400	104937000	E5	HEK293T	Flanking TSS
chr2	104937000	104937400	E8	HEK293T	Gene body
chr2	104937400	104940000	E15	HEK293T	Quiescent Gene
chr2	104940000	104940600	E4	HEK293T	Accessible only
chr2	104940600	104943800	E15	HEK293T	Quiescent Gene
chr2	104943800	104945000	E4	HEK293T	Accessible only
chr2	104945000	104945400	E5	HEK293T	Flanking TSS
chr2	104945400	104946200	E4	HEK293T	Accessible only
chr2	104946200	104948200	E15	HEK293T	Quiescent Gene
chr2	104948200	104949200	E4	HEK293T	Accessible only
chr2	104949200	104950400	E15	HEK293T	Quiescent Gene
chr2	104950400	104962400	E14	HEK293T	Quiescent
chr2	104962400	104966000	E15	HEK293T	Quiescent Gene
chr2	104966000	104966400	E4	HEK293T	Accessible only
chr2	104966400	104976800	E15	HEK293T	Quiescent Gene
chr2	104976800	104977200	E4	HEK293T	Accessible only
chr2	104977200	104977600	E15	HEK293T	Quiescent Gene
chr2	104977600	105036200	E14	HEK293T	Quiescent
chr2	105036200	105037000	E11	HEK293T	Poised TSS
chr2	105037000	105037400	E7	HEK293T	Enhancer weak
chr2	105037400	105038800	E10	HEK293T	Active TSS
chr2	105038800	105039200	E6	HEK293T	Strong enhancer
chr2	105039200	105039400	E7	HEK293T	Enhancer weak
chr2	105039400	105039800	E11	HEK293T	Poised TSS
chr2	105039800	105040200	E7	HEK293T	Enhancer weak
chr2	105040200	105040400	E8	HEK293T	Gene body
chr2	105040400	105040800	E7	HEK293T	Enhancer weak
chr2	105040800	105042000	E8	HEK293T	Gene body
chr2	105042000	105042200	E7	HEK293T	Enhancer weak
chr2	105042200	105042400	E6	HEK293T	Strong enhancer
chr2	105042400	105042600	E5	HEK293T	Flanking TSS
chr2	105042600	105046000	E15	HEK293T	Quiescent Gene
chr2	105046000	105046600	E2	HEK293T	Transcription weak
chr2	105046600	105047400	E15	HEK293T	Quiescent Gene
chr2	105047400	105051400	E2	HEK293T	Transcription weak
chr2	105051400	105052600	E15	HEK293T	Quiescent Gene
chr2	105052600	105053200	E11	HEK293T	Poised TSS
chr2	105053200	105056200	E15	HEK293T	Quiescent Gene
chr2	105056200	105057200	E8	HEK293T	Gene body
chr2	105057200	105057600	E7	HEK293T	Enhancer weak
chr2	105057600	105058600	E8	HEK293T	Gene body
chr2	105058600	105064200	E15	HEK293T	Quiescent Gene
chr2	105064200	105064600	E4	HEK293T	Accessible only
chr2	105064600	105069800	E15	HEK293T	Quiescent Gene
chr2	105069800	105070400	E8	HEK293T	Gene body
chr2	105070400	105070800	E7	HEK293T	Enhancer weak
chr2	105070800	105071400	E8	HEK293T	Gene body
chr2	105071400	105075000	E15	HEK293T	Quiescent Gene
chr2	105075000	105075400	E2	HEK293T	Transcription weak
chr2	105075400	105078200	E15	HEK293T	Quiescent Gene
chr2	105078200	105080600	E8	HEK293T	Gene body
chr2	105080600	105080800	E7	HEK293T	Enhancer weak
chr2	105080800	105081400	E6	HEK293T	Strong enhancer
chr2	105081400	105081600	E7	HEK293T	Enhancer weak
chr2	105081600	105082000	E8	HEK293T	Gene body
chr2	105082000	105096200	E15	HEK293T	Quiescent Gene
chr2	105096200	105102200	E2	HEK293T	Transcription weak
chr2	105102200	105102600	E3	HEK293T	Transcription strong
chr2	105102600	105102800	E4	HEK293T	Accessible only
chr2	105102800	105103000	E5	HEK293T	Flanking TSS
chr2	105103000	105105000	E4	HEK293T	Accessible only
chr2	105105000	105107000	E15	HEK293T	Quiescent Gene
chr2	105107000	105107600	E4	HEK293T	Accessible only
chr2	105107600	105108000	E15	HEK293T	Quiescent Gene
chr2	105108000	105109200	E2	HEK293T	Transcription weak
chr2	105109200	105111600	E15	HEK293T	Quiescent Gene
chr2	105111600	105113000	E4	HEK293T	Accessible only
chr2	105113000	105114400	E15	HEK293T	Quiescent Gene
chr2	105114400	105115800	E4	HEK293T	Accessible only
chr2	105115800	105116600	E15	HEK293T	Quiescent Gene
chr2	105116600	105117000	E4	HEK293T	Accessible only
chr2	105117000	105119000	E15	HEK293T	Quiescent Gene
chr2	105119000	105119400	E4	HEK293T	Accessible only
chr2	105119400	105125200	E15	HEK293T	Quiescent Gene
chr2	105125200	105126400	E4	HEK293T	Accessible only
chr2	105126400	105137800	E15	HEK293T	Quiescent Gene
chr2	105137800	105138200	E4	HEK293T	Accessible only
chr2	105138200	105139200	E15	HEK293T	Quiescent Gene
chr2	105139200	105139600	E9	HEK293T	Genic Enhancer
chr2	105139600	105140200	E6	HEK293T	Strong enhancer
chr2	105140200	105140600	E10	HEK293T	Active TSS
chr2	105140600	105140800	E6	HEK293T	Strong enhancer
chr2	105140800	105143400	E9	HEK293T	Genic Enhancer
chr2	105143400	105143600	E10	HEK293T	Active TSS
chr2	105143600	105143800	E6	HEK293T	Strong enhancer
chr2	105143800	105144000	E10	HEK293T	Active TSS
chr2	105144000	105144400	E6	HEK293T	Strong enhancer
chr2	105144400	105144600	E10	HEK293T	Active TSS
chr2	105144600	105145200	E5	HEK293T	Flanking TSS
chr2	105145200	105145400	E4	HEK293T	Accessible only
chr2	105145400	105152000	E15	HEK293T	Quiescent Gene
chr2	105152000	105152800	E4	HEK293T	Accessible only
chr2	105152800	105168200	E15	HEK293T	Quiescent Gene
chr2	105168200	105168400	E4	HEK293T	Accessible only
chr2	105168400	105168800	E15	HEK293T	Quiescent Gene
chr2	105168800	105169000	E4	HEK293T	Accessible only
chr2	105169000	105169800	E15	HEK293T	Quiescent Gene
chr2	105169800	105170000	E4	HEK293T	Accessible only
chr2	105170000	105175000	E15	HEK293T	Quiescent Gene
chr2	105175000	105176600	E4	HEK293T	Accessible only
chr2	105176600	105176800	E5	HEK293T	Flanking TSS
chr2	105176800	105177400	E15	HEK293T	Quiescent Gene
chr2	105177400	105178200	E4	HEK293T	Accessible only
chr2	105178200	105179600	E15	HEK293T	Quiescent Gene
chr2	105179600	105181800	E4	HEK293T	Accessible only
chr2	105181800	105185200	E15	HEK293T	Quiescent Gene
chr2	105185200	105186000	E4	HEK293T	Accessible only
chr2	105186000	105187400	E15	HEK293T	Quiescent Gene
chr2	105187400	105187800	E8	HEK293T	Gene body
chr2	105187800	105194000	E15	HEK293T	Quiescent Gene
chr2	105194000	105194400	E4	HEK293T	Accessible only
chr2	105194400	105204200	E15	HEK293T	Quiescent Gene
chr2	105204200	105204600	E4	HEK293T	Accessible only
chr2	105204600	105210200	E15	HEK293T	Quiescent Gene
chr2	105210200	105212000	E2	HEK293T	Transcription weak
chr2	105212000	105213600	E15	HEK293T	Quiescent Gene
chr2	105213600	105214000	E8	HEK293T	Gene body
chr2	105214000	105214400	E9	HEK293T	Genic Enhancer
chr2	105214400	105235200	E15	HEK293T	Quiescent Gene
chr2	105235200	105235400	E4	HEK293T	Accessible only
chr2	105235400	105236200	E5	HEK293T	Flanking TSS
chr2	105236200	105236400	E8	HEK293T	Gene body
chr2	105236400	105237000	E15	HEK293T	Quiescent Gene
chr2	105237000	105238000	E4	HEK293T	Accessible only
chr2	105238000	105238200	E5	HEK293T	Flanking TSS
chr2	105238200	105238800	E6	HEK293T	Strong enhancer
chr2	105238800	105239400	E5	HEK293T	Flanking TSS
chr2	105239400	105240200	E4	HEK293T	Accessible only
chr2	105240200	105241800	E15	HEK293T	Quiescent Gene
chr2	105241800	105242400	E3	HEK293T	Transcription strong
chr2	105242400	105242600	E2	HEK293T	Transcription weak
chr2	105242600	105243600	E15	HEK293T	Quiescent Gene
chr2	105243600	105244400	E4	HEK293T	Accessible only
chr2	105244400	105248600	E15	HEK293T	Quiescent Gene
chr2	105248600	105249000	E4	HEK293T	Accessible only
chr2	105249000	105249800	E15	HEK293T	Quiescent Gene
chr2	105249800	105250200	E4	HEK293T	Accessible only
chr2	105250200	105250600	E15	HEK293T	Quiescent Gene
chr2	105250600	105251600	E2	HEK293T	Transcription weak
chr2	105251600	105262000	E15	HEK293T	Quiescent Gene
chr2	105262000	105263400	E4	HEK293T	Accessible only
chr2	105263400	105264200	E2	HEK293T	Transcription weak
chr2	105264200	105266000	E15	HEK293T	Quiescent Gene
chr2	105266000	105267600	E3	HEK293T	Transcription strong
chr2	105267600	105278600	E2	HEK293T	Transcription weak
chr2	105278600	105279000	E3	HEK293T	Transcription strong
chr2	105279000	105287600	E2	HEK293T	Transcription weak
chr2	105287600	105288400	E3	HEK293T	Transcription strong
chr2	105288400	105291800	E2	HEK293T	Transcription weak
chr2	105291800	105293200	E15	HEK293T	Quiescent Gene
chr2	105293200	105294400	E2	HEK293T	Transcription weak
chr2	105294400	105294800	E3	HEK293T	Transcription strong
chr2	105294800	105295000	E5	HEK293T	Flanking TSS
chr2	105295000	105295400	E4	HEK293T	Accessible only
chr2	105295400	105295600	E15	HEK293T	Quiescent Gene
chr2	105295600	105297200	E2	HEK293T	Transcription weak
chr2	105297200	105298400	E3	HEK293T	Transcription strong
chr2	105298400	105299200	E2	HEK293T	Transcription weak
chr2	105299200	105299400	E15	HEK293T	Quiescent Gene
chr2	105299400	105299800	E4	HEK293T	Accessible only
chr2	105299800	105304600	E15	HEK293T	Quiescent Gene
chr2	105304600	105307600	E2	HEK293T	Transcription weak
chr2	105307600	105308200	E3	HEK293T	Transcription strong
chr2	105308200	105309600	E2	HEK293T	Transcription weak
chr2	105309600	105310400	E15	HEK293T	Quiescent Gene
chr2	105310400	105310600	E4	HEK293T	Accessible only
chr2	105310600	105318600	E15	HEK293T	Quiescent Gene
chr2	105318600	105320400	E8	HEK293T	Gene body
chr2	105320400	105321400	E7	HEK293T	Enhancer weak
chr2	105321400	105322400	E8	HEK293T	Gene body
chr2	105322400	105323000	E15	HEK293T	Quiescent Gene
chr2	105323000	105323600	E2	HEK293T	Transcription weak
chr2	105323600	105326400	E15	HEK293T	Quiescent Gene
chr2	105326400	105328400	E8	HEK293T	Gene body
chr2	105328400	105329000	E5	HEK293T	Flanking TSS
chr2	105329000	105329400	E6	HEK293T	Strong enhancer
chr2	105329400	105330000	E10	HEK293T	Active TSS
chr2	105330000	105330800	E6	HEK293T	Strong enhancer
chr2	105330800	105331200	E5	HEK293T	Flanking TSS
chr2	105331200	105332000	E15	HEK293T	Quiescent Gene
chr2	105332000	105332600	E8	HEK293T	Gene body
chr2	105332600	105333800	E15	HEK293T	Quiescent Gene
chr2	105333800	105335000	E2	HEK293T	Transcription weak
chr2	105335000	105336200	E15	HEK293T	Quiescent Gene
chr2	105336200	105336600	E7	HEK293T	Enhancer weak
chr2	105336600	105336800	E11	HEK293T	Poised TSS
chr2	105336800	105338200	E10	HEK293T	Active TSS
chr2	105338200	105338600	E6	HEK293T	Strong enhancer
chr2	105338600	105339000	E7	HEK293T	Enhancer weak
chr2	105339000	105339600	E11	HEK293T	Poised TSS
chr2	105339600	105340200	E15	HEK293T	Quiescent Gene
chr2	105340200	105345000	E2	HEK293T	Transcription weak
chr2	105345000	105345400	E3	HEK293T	Transcription strong
chr2	105345400	105350200	E2	HEK293T	Transcription weak
chr2	105350200	105351600	E15	HEK293T	Quiescent Gene
chr2	105351600	105352600	E2	HEK293T	Transcription weak
chr2	105352600	105352800	E15	HEK293T	Quiescent Gene
chr2	105352800	105353200	E2	HEK293T	Transcription weak
chr2	105353200	105354000	E15	HEK293T	Quiescent Gene
chr2	105354000	105368800	E2	HEK293T	Transcription weak
chr2	105368800	105369600	E15	HEK293T	Quiescent Gene
chr2	105369600	105369800	E4	HEK293T	Accessible only
chr2	105369800	105370400	E5	HEK293T	Flanking TSS
chr2	105370400	105370600	E3	HEK293T	Transcription strong
chr2	105370600	105377800	E2	HEK293T	Transcription weak
chr2	105377800	105379000	E3	HEK293T	Transcription strong
chr2	105379000	105380400	E4	HEK293T	Accessible only
chr2	105380400	105380800	E15	HEK293T	Quiescent Gene
chr2	105380800	105386200	E2	HEK293T	Transcription weak
chr2	105386200	105386600	E3	HEK293T	Transcription strong
chr2	105386600	105388000	E2	HEK293T	Transcription weak
chr2	105388000	105388800	E9	HEK293T	Genic Enhancer
chr2	105388800	105389600	E6	HEK293T	Strong enhancer
chr2	105389600	105390800	E9	HEK293T	Genic Enhancer
chr2	105390800	105391600	E8	HEK293T	Gene body
chr2	105391600	105393600	E15	HEK293T	Quiescent Gene
chr2	105393600	105394200	E2	HEK293T	Transcription weak
chr2	105394200	105395400	E15	HEK293T	Quiescent Gene
chr2	105395400	105396000	E2	HEK293T	Transcription weak
chr2	105396000	105396400	E15	HEK293T	Quiescent Gene
chr2	105396400	105396600	E8	HEK293T	Gene body
chr2	105396600	105397600	E5	HEK293T	Flanking TSS
chr2	105397600	105397800	E6	HEK293T	Strong enhancer
chr2	105397800	105398000	E7	HEK293T	Enhancer weak
chr2	105398000	105398400	E6	HEK293T	Strong enhancer
chr2	105398400	105398800	E10	HEK293T	Active TSS
chr2	105398800	105399400	E6	HEK293T	Strong enhancer
chr2	105399400	105399600	E9	HEK293T	Genic Enhancer
chr2	105399600	105400400	E4	HEK293T	Accessible only
chr2	105400400	105403200	E15	HEK293T	Quiescent Gene
chr2	105403200	105403600	E8	HEK293T	Gene body
chr2	105403600	105405000	E5	HEK293T	Flanking TSS
chr2	105405000	105405800	E8	HEK293T	Gene body
chr2	105405800	105406200	E15	HEK293T	Quiescent Gene
chr2	105406200	105406800	E4	HEK293T	Accessible only
chr2	105406800	105410000	E15	HEK293T	Quiescent Gene
chr2	105410000	105410400	E4	HEK293T	Accessible only
chr2	105410400	105413000	E15	HEK293T	Quiescent Gene
chr2	105413000	105424600	E14	HEK293T	Quiescent
chr2	105424600	105426200	E15	HEK293T	Quiescent Gene
chr2	105426200	105426800	E4	HEK293T	Accessible only
chr2	105426800	105438000	E15	HEK293T	Quiescent Gene
chr2	105438000	105439000	E4	HEK293T	Accessible only
chr2	105439000	105443800	E15	HEK293T	Quiescent Gene
chr2	105443800	105444200	E4	HEK293T	Accessible only
chr2	105444200	105449200	E15	HEK293T	Quiescent Gene
chr2	105449200	105449600	E4	HEK293T	Accessible only
chr2	105449600	105454800	E15	HEK293T	Quiescent Gene
chr2	105454800	105456400	E4	HEK293T	Accessible only
chr2	105456400	105487000	E15	HEK293T	Quiescent Gene
chr2	105487000	105488400	E4	HEK293T	Accessible only
chr2	105488400	105490400	E9	HEK293T	Genic Enhancer
chr2	105490400	105490600	E4	HEK293T	Accessible only
chr2	105490600	105495200	E15	HEK293T	Quiescent Gene
chr2	105495200	105495400	E4	HEK293T	Accessible only
chr2	105495400	105509400	E14	HEK293T	Quiescent
chr2	105509400	105509800	E8	HEK293T	Gene body
chr2	105509800	105510400	E15	HEK293T	Quiescent Gene
chr2	105510400	105511600	E8	HEK293T	Gene body
chr2	105511600	105515800	E15	HEK293T	Quiescent Gene
chr2	105515800	105517400	E4	HEK293T	Accessible only
chr2	105517400	105518000	E15	HEK293T	Quiescent Gene
chr2	105518000	105518200	E4	HEK293T	Accessible only
chr2	105518200	105518800	E15	HEK293T	Quiescent Gene
chr2	105518800	105519400	E4	HEK293T	Accessible only
chr2	105519400	105521200	E15	HEK293T	Quiescent Gene
chr2	105521200	105522000	E4	HEK293T	Accessible only
chr2	105522000	105525200	E15	HEK293T	Quiescent Gene
chr2	105525200	105526800	E2	HEK293T	Transcription weak
chr2	105526800	105543800	E15	HEK293T	Quiescent Gene
chr2	105543800	105544000	E4	HEK293T	Accessible only
chr2	105544000	105544600	E15	HEK293T	Quiescent Gene
chr2	105544600	105547000	E4	HEK293T	Accessible only
chr2	105547000	105553400	E15	HEK293T	Quiescent Gene
chr2	105553400	105554200	E8	HEK293T	Gene body
chr2	105554200	105554800	E15	HEK293T	Quiescent Gene
chr2	105554800	105555200	E4	HEK293T	Accessible only
chr2	105555200	105557200	E15	HEK293T	Quiescent Gene
chr2	105557200	105558000	E4	HEK293T	Accessible only
chr2	105558000	105559400	E15	HEK293T	Quiescent Gene
chr2	105559400	105560000	E4	HEK293T	Accessible only
chr2	105560000	105561400	E15	HEK293T	Quiescent Gene
chr2	105561400	105562200	E4	HEK293T	Accessible only
chr2	105562200	105563200	E15	HEK293T	Quiescent Gene
chr2	105563200	105564600	E4	HEK293T	Accessible only
chr2	105564600	105569800	E15	HEK293T	Quiescent Gene
chr2	105569800	105571000	E4	HEK293T	Accessible only
chr2	105571000	105576200	E15	HEK293T	Quiescent Gene
chr2	105576200	105577200	E4	HEK293T	Accessible only
chr2	105577200	105584800	E15	HEK293T	Quiescent Gene
chr2	105584800	105585200	E4	HEK293T	Accessible only
chr2	105585200	105593600	E15	HEK293T	Quiescent Gene
chr2	105593600	105594200	E4	HEK293T	Accessible only
chr2	105594200	105595600	E15	HEK293T	Quiescent Gene
chr2	105595600	105596000	E4	HEK293T	Accessible only
chr2	105596000	105597000	E15	HEK293T	Quiescent Gene
chr2	105597000	105597600	E4	HEK293T	Accessible only
chr2	105597600	105598000	E15	HEK293T	Quiescent Gene
chr2	105598000	105598200	E4	HEK293T	Accessible only
chr2	105598200	105598800	E15	HEK293T	Quiescent Gene
chr2	105598800	105610000	E14	HEK293T	Quiescent
chr2	105610000	105610800	E4	HEK293T	Accessible only
chr2	105610800	105619200	E15	HEK293T	Quiescent Gene
chr2	105619200	105620400	E4	HEK293T	Accessible only
chr2	105620400	105625800	E15	HEK293T	Quiescent Gene
chr2	105625800	105632200	E14	HEK293T	Quiescent
chr2	105632200	105634200	E15	HEK293T	Quiescent Gene
chr2	105634200	105636400	E4	HEK293T	Accessible only
chr2	105636400	105644400	E15	HEK293T	Quiescent Gene
chr2	105644400	105645400	E4	HEK293T	Accessible only
chr2	105645400	105647200	E15	HEK293T	Quiescent Gene
chr2	105647200	105648200	E4	HEK293T	Accessible only
chr2	105648200	105652200	E15	HEK293T	Quiescent Gene
chr2	105652200	105653400	E4	HEK293T	Accessible only
chr2	105653400	105667200	E14	HEK293T	Quiescent
chr2	105667200	105668200	E15	HEK293T	Quiescent Gene
chr2	105668200	105668400	E4	HEK293T	Accessible only
chr2	105668400	105671200	E15	HEK293T	Quiescent Gene
chr2	105671200	105671600	E4	HEK293T	Accessible only
chr2	105671600	105692000	E15	HEK293T	Quiescent Gene
chr2	105692000	105692400	E4	HEK293T	Accessible only
chr2	105692400	105697800	E15	HEK293T	Quiescent Gene
chr2	105697800	105698000	E4	HEK293T	Accessible only
chr2	105698000	105698400	E15	HEK293T	Quiescent Gene
chr2	105698400	105698600	E4	HEK293T	Accessible only
chr2	105698600	105716000	E14	HEK293T	Quiescent
chr2	105716000	105720200	E15	HEK293T	Quiescent Gene
chr2	105720200	105721600	E8	HEK293T	Gene body
chr2	105721600	105725000	E15	HEK293T	Quiescent Gene
chr2	105725000	105730800	E14	HEK293T	Quiescent
chr2	105730800	105733000	E15	HEK293T	Quiescent Gene
chr2	105733000	105733400	E4	HEK293T	Accessible only
chr2	105733400	105736000	E15	HEK293T	Quiescent Gene
chr2	105736000	105736600	E4	HEK293T	Accessible only
chr2	105736600	105738000	E15	HEK293T	Quiescent Gene
chr2	105738000	105739400	E8	HEK293T	Gene body
chr2	105739400	105740000	E5	HEK293T	Flanking TSS
chr2	105740000	105740600	E8	HEK293T	Gene body
chr2	105740600	105743800	E15	HEK293T	Quiescent Gene
chr2	105743800	105744200	E5	HEK293T	Flanking TSS
chr2	105744200	105744600	E6	HEK293T	Strong enhancer
chr2	105744600	105745800	E10	HEK293T	Active TSS
chr2	105745800	105747000	E5	HEK293T	Flanking TSS
chr2	105747000	105749800	E15	HEK293T	Quiescent Gene
chr2	105749800	105750400	E2	HEK293T	Transcription weak
chr2	105750400	105753000	E15	HEK293T	Quiescent Gene
chr2	105753000	105754400	E4	HEK293T	Accessible only
chr2	105754400	105757400	E15	HEK293T	Quiescent Gene
chr2	105757400	105758200	E8	HEK293T	Gene body
chr2	105758200	105764000	E15	HEK293T	Quiescent Gene
chr2	105764000	105764600	E2	HEK293T	Transcription weak
chr2	105764600	105769400	E15	HEK293T	Quiescent Gene
chr2	105769400	105770000	E4	HEK293T	Accessible only
chr2	105770000	105771800	E15	HEK293T	Quiescent Gene
chr2	105771800	105773000	E4	HEK293T	Accessible only
chr2	105773000	105773200	E15	HEK293T	Quiescent Gene
chr2	105773200	105773600	E4	HEK293T	Accessible only
chr2	105773600	105774400	E15	HEK293T	Quiescent Gene
chr2	105774400	105776000	E8	HEK293T	Gene body
chr2	105776000	105776200	E9	HEK293T	Genic Enhancer
chr2	105776200	105777800	E4	HEK293T	Accessible only
chr2	105777800	105785800	E15	HEK293T	Quiescent Gene
chr2	105785800	105786000	E8	HEK293T	Gene body
chr2	105786000	105786200	E15	HEK293T	Quiescent Gene
chr2	105786200	105786400	E8	HEK293T	Gene body
chr2	105786400	105788000	E4	HEK293T	Accessible only
chr2	105788000	105788200	E5	HEK293T	Flanking TSS
chr2	105788200	105789600	E8	HEK293T	Gene body
chr2	105789600	105790400	E5	HEK293T	Flanking TSS
chr2	105790400	105791000	E4	HEK293T	Accessible only
chr2	105791000	105794200	E15	HEK293T	Quiescent Gene
chr2	105794200	105795600	E8	HEK293T	Gene body
chr2	105795600	105795800	E7	HEK293T	Enhancer weak
chr2	105795800	105796200	E6	HEK293T	Strong enhancer
chr2	105796200	105796600	E9	HEK293T	Genic Enhancer
chr2	105796600	105797400	E8	HEK293T	Gene body
chr2	105797400	105797600	E5	HEK293T	Flanking TSS
chr2	105797600	105797800	E4	HEK293T	Accessible only
chr2	105797800	105798600	E15	HEK293T	Quiescent Gene
chr2	105798600	105799600	E8	HEK293T	Gene body
chr2	105799600	105801600	E15	HEK293T	Quiescent Gene
chr2	105801600	105802200	E4	HEK293T	Accessible only
chr2	105802200	105802400	E15	HEK293T	Quiescent Gene
chr2	105802400	105802600	E8	HEK293T	Gene body
chr2	105802600	105803000	E5	HEK293T	Flanking TSS
chr2	105803000	105803400	E8	HEK293T	Gene body
chr2	105803400	105803600	E7	HEK293T	Enhancer weak
chr2	105803600	105805000	E6	HEK293T	Strong enhancer
chr2	105805000	105805200	E9	HEK293T	Genic Enhancer
chr2	105805200	105806400	E15	HEK293T	Quiescent Gene
chr2	105806400	105806800	E8	HEK293T	Gene body
chr2	105806800	105813200	E15	HEK293T	Quiescent Gene
chr2	105813200	105813600	E4	HEK293T	Accessible only
chr2	105813600	105816800	E15	HEK293T	Quiescent Gene
chr2	105816800	105817200	E2	HEK293T	Transcription weak
chr2	105817200	105819000	E15	HEK293T	Quiescent Gene
chr2	105819000	105819200	E4	HEK293T	Accessible only
chr2	105819200	105820000	E15	HEK293T	Quiescent Gene
chr2	105820000	105823400	E4	HEK293T	Accessible only
chr2	105823400	105823600	E15	HEK293T	Quiescent Gene
chr2	105823600	105825200	E2	HEK293T	Transcription weak
chr2	105825200	105827000	E15	HEK293T	Quiescent Gene
chr2	105827000	105827400	E2	HEK293T	Transcription weak
chr2	105827400	105836400	E15	HEK293T	Quiescent Gene
chr2	105836400	105837000	E2	HEK293T	Transcription weak
chr2	105837000	105839600	E15	HEK293T	Quiescent Gene
chr2	105839600	105840200	E4	HEK293T	Accessible only
chr2	105840200	105840600	E9	HEK293T	Genic Enhancer
chr2	105840600	105841200	E15	HEK293T	Quiescent Gene
chr2	105841200	105844600	E9	HEK293T	Genic Enhancer
chr2	105844600	105844800	E15	HEK293T	Quiescent Gene
chr2	105844800	105846200	E8	HEK293T	Gene body
chr2	105846200	105847600	E15	HEK293T	Quiescent Gene
chr2	105847600	105848200	E4	HEK293T	Accessible only
chr2	105848200	105855000	E15	HEK293T	Quiescent Gene
chr2	105855000	105856200	E2	HEK293T	Transcription weak
chr2	105856200	105860200	E15	HEK293T	Quiescent Gene
chr2	105860200	105860600	E2	HEK293T	Transcription weak
chr2	105860600	105863200	E15	HEK293T	Quiescent Gene
chr2	105863200	105863800	E4	HEK293T	Accessible only
chr2	105863800	105864400	E15	HEK293T	Quiescent Gene
chr2	105864400	105864600	E4	HEK293T	Accessible only
chr2	105864600	105864800	E8	HEK293T	Gene body
chr2	105864800	105865800	E5	HEK293T	Flanking TSS
chr2	105865800	105867200	E8	HEK293T	Gene body
chr2	105867200	105868000	E15	HEK293T	Quiescent Gene
chr2	105868000	105869200	E4	HEK293T	Accessible only
chr2	105869200	105870000	E15	HEK293T	Quiescent Gene
chr2	105870000	105870600	E2	HEK293T	Transcription weak
chr2	105870600	105872000	E15	HEK293T	Quiescent Gene
chr2	105872000	105874200	E4	HEK293T	Accessible only
chr2	105874200	105874400	E15	HEK293T	Quiescent Gene
chr2	105874400	105875000	E8	HEK293T	Gene body
chr2	105875000	105875200	E9	HEK293T	Genic Enhancer
chr2	105875200	105875400	E6	HEK293T	Strong enhancer
chr2	105875400	105875600	E9	HEK293T	Genic Enhancer
chr2	105875600	105876200	E15	HEK293T	Quiescent Gene
chr2	105876200	105877200	E4	HEK293T	Accessible only
chr2	105877200	105881200	E15	HEK293T	Quiescent Gene
chr2	105881200	105881400	E3	HEK293T	Transcription strong
chr2	105881400	105882200	E2	HEK293T	Transcription weak
chr2	105882200	105884000	E15	HEK293T	Quiescent Gene
chr2	105884000	105884400	E4	HEK293T	Accessible only
chr2	105884400	105888600	E15	HEK293T	Quiescent Gene
chr2	105888600	105889000	E4	HEK293T	Accessible only
chr2	105889000	105892800	E15	HEK293T	Quiescent Gene
chr2	105892800	105896400	E2	HEK293T	Transcription weak
chr2	105896400	105896600	E15	HEK293T	Quiescent Gene
chr2	105896600	105897200	E4	HEK293T	Accessible only
chr2	105897200	105919400	E14	HEK293T	Quiescent
chr2	105919400	105920200	E4	HEK293T	Accessible only
chr2	105920200	105924400	E15	HEK293T	Quiescent Gene
chr2	105924400	105924600	E4	HEK293T	Accessible only
chr2	105924600	105950400	E15	HEK293T	Quiescent Gene
chr2	105950400	105950600	E8	HEK293T	Gene body
chr2	105950600	105951200	E5	HEK293T	Flanking TSS
chr2	105951200	105953000	E4	HEK293T	Accessible only
chr2	105953000	105960000	E15	HEK293T	Quiescent Gene
chr2	105960000	105960400	E4	HEK293T	Accessible only
chr2	105960400	105969600	E15	HEK293T	Quiescent Gene
chr2	105969600	105970000	E4	HEK293T	Accessible only
chr2	105970000	105972400	E15	HEK293T	Quiescent Gene
chr2	105972400	105973800	E4	HEK293T	Accessible only
chr2	105973800	106011200	E14	HEK293T	Quiescent
chr2	106011200	106011600	E4	HEK293T	Accessible only
chr2	106011600	106020200	E15	HEK293T	Quiescent Gene
chr2	106020200	106021400	E4	HEK293T	Accessible only
chr2	106021400	106038000	E15	HEK293T	Quiescent Gene
chr2	106038000	106039000	E4	HEK293T	Accessible only
chr2	106039000	106047200	E15	HEK293T	Quiescent Gene
chr2	106047200	106047600	E4	HEK293T	Accessible only
chr2	106047600	106055200	E15	HEK293T	Quiescent Gene
chr2	106055200	106055600	E4	HEK293T	Accessible only
chr2	106055600	106065400	E15	HEK293T	Quiescent Gene
chr2	106065400	106066000	E2	HEK293T	Transcription weak
chr2	106066000	106083600	E14	HEK293T	Quiescent
chr2	106083600	106085000	E15	HEK293T	Quiescent Gene
chr2	106085000	106085800	E4	HEK293T	Accessible only
chr2	106085800	106094000	E15	HEK293T	Quiescent Gene
chr2	106094000	106095400	E2	HEK293T	Transcription weak
chr2	106095400	106096400	E3	HEK293T	Transcription strong
chr2	106096400	106097000	E2	HEK293T	Transcription weak
chr2	106097000	106099400	E3	HEK293T	Transcription strong
chr2	106099400	106101200	E2	HEK293T	Transcription weak
chr2	106101200	106103000	E15	HEK293T	Quiescent Gene
chr2	106103000	106103200	E2	HEK293T	Transcription weak
chr2	106103200	106103600	E3	HEK293T	Transcription strong
chr2	106103600	106104200	E15	HEK293T	Quiescent Gene
chr2	106104200	106104800	E4	HEK293T	Accessible only
chr2	106104800	106105800	E3	HEK293T	Transcription strong
chr2	106105800	106106600	E2	HEK293T	Transcription weak
chr2	106106600	106107000	E3	HEK293T	Transcription strong
chr2	106107000	106109800	E2	HEK293T	Transcription weak
chr2	106109800	106110000	E3	HEK293T	Transcription strong
chr2	106110000	106110400	E2	HEK293T	Transcription weak
chr2	106110400	106112600	E3	HEK293T	Transcription strong
chr2	106112600	106115200	E2	HEK293T	Transcription weak
chr2	106115200	106116000	E3	HEK293T	Transcription strong
chr2	106116000	106119200	E2	HEK293T	Transcription weak
chr2	106119200	106120800	E3	HEK293T	Transcription strong
chr2	106120800	106129600	E2	HEK293T	Transcription weak
chr2	106129600	106130000	E15	HEK293T	Quiescent Gene
chr2	106130000	106130200	E8	HEK293T	Gene body
chr2	106130200	106130400	E7	HEK293T	Enhancer weak
chr2	106130400	106130600	E10	HEK293T	Active TSS
chr2	106130600	106131000	E6	HEK293T	Strong enhancer
chr2	106131000	106131600	E11	HEK293T	Poised TSS
chr2	106131600	106137000	E14	HEK293T	Quiescent
chr2	106137000	106137400	E15	HEK293T	Quiescent Gene
chr2	106137400	106138800	E2	HEK293T	Transcription weak
chr2	106138800	106140200	E15	HEK293T	Quiescent Gene
chr2	106140200	106140400	E4	HEK293T	Accessible only
chr2	106140400	106141000	E15	HEK293T	Quiescent Gene
chr2	106141000	106141200	E4	HEK293T	Accessible only
chr2	106141200	106142600	E15	HEK293T	Quiescent Gene
chr2	106142600	106143600	E2	HEK293T	Transcription weak
chr2	106143600	106144200	E3	HEK293T	Transcription strong
chr2	106144200	106145000	E8	HEK293T	Gene body
chr2	106145000	106145400	E5	HEK293T	Flanking TSS
chr2	106145400	106146000	E8	HEK293T	Gene body
chr2	106146000	106148200	E15	HEK293T	Quiescent Gene
chr2	106148200	106149000	E8	HEK293T	Gene body
chr2	106149000	106149400	E15	HEK293T	Quiescent Gene
chr2	106149400	106151600	E2	HEK293T	Transcription weak
chr2	106151600	106154400	E15	HEK293T	Quiescent Gene
chr2	106154400	106155400	E2	HEK293T	Transcription weak
chr2	106155400	106156400	E15	HEK293T	Quiescent Gene
chr2	106156400	106162400	E2	HEK293T	Transcription weak
chr2	106162400	106164200	E15	HEK293T	Quiescent Gene
chr2	106164200	106164400	E4	HEK293T	Accessible only
chr2	106164400	106164800	E15	HEK293T	Quiescent Gene
chr2	106164800	106165600	E4	HEK293T	Accessible only
chr2	106165600	106166400	E15	HEK293T	Quiescent Gene
chr2	106166400	106167000	E8	HEK293T	Gene body
chr2	106167000	106174600	E15	HEK293T	Quiescent Gene
chr2	106174600	106174800	E4	HEK293T	Accessible only
chr2	106174800	106175000	E2	HEK293T	Transcription weak
chr2	106175000	106176600	E15	HEK293T	Quiescent Gene
chr2	106176600	106176800	E4	HEK293T	Accessible only
chr2	106176800	106177800	E15	HEK293T	Quiescent Gene
chr2	106177800	106179400	E2	HEK293T	Transcription weak
chr2	106179400	106180400	E15	HEK293T	Quiescent Gene
chr2	106180400	106182200	E8	HEK293T	Gene body
chr2	106182200	106184400	E15	HEK293T	Quiescent Gene
chr2	106184400	106186000	E8	HEK293T	Gene body
chr2	106186000	106187200	E15	HEK293T	Quiescent Gene
chr2	106187200	106188800	E2	HEK293T	Transcription weak
chr2	106188800	106189200	E15	HEK293T	Quiescent Gene
chr2	106189200	106189400	E8	HEK293T	Gene body
chr2	106189400	106189600	E5	HEK293T	Flanking TSS
chr2	106189600	106192600	E8	HEK293T	Gene body
chr2	106192600	106193400	E5	HEK293T	Flanking TSS
chr2	106193400	106193600	E6	HEK293T	Strong enhancer
chr2	106193600	106195000	E10	HEK293T	Active TSS
chr2	106195000	106195400	E7	HEK293T	Enhancer weak
chr2	106195400	106195800	E8	HEK293T	Gene body
chr2	106195800	106269600	E14	HEK293T	Quiescent
chr2	106269600	106270800	E5	HEK293T	Flanking TSS
chr2	106270800	106271400	E4	HEK293T	Accessible only
chr2	106271400	106275600	E15	HEK293T	Quiescent Gene
chr2	106275600	106276000	E2	HEK293T	Transcription weak
chr2	106276000	106276600	E15	HEK293T	Quiescent Gene
chr2	106276600	106299400	E14	HEK293T	Quiescent
chr2	106299400	106300000	E4	HEK293T	Accessible only
chr2	106300000	106314200	E15	HEK293T	Quiescent Gene
chr2	106314200	106338000	E14	HEK293T	Quiescent
chr2	106338000	106338200	E11	HEK293T	Poised TSS
chr2	106338200	106340600	E15	HEK293T	Quiescent Gene
chr2	106340600	106345800	E9	HEK293T	Genic Enhancer
chr2	106345800	106358000	E14	HEK293T	Quiescent
chr2	106358000	106358800	E8	HEK293T	Gene body
chr2	106358800	106359200	E4	HEK293T	Accessible only
chr2	106359200	106375000	E15	HEK293T	Quiescent Gene
chr2	106375000	106409000	E14	HEK293T	Quiescent
chr2	106409000	106413600	E15	HEK293T	Quiescent Gene
chr2	106413600	106414000	E2	HEK293T	Transcription weak
chr2	106414000	106423800	E15	HEK293T	Quiescent Gene
chr2	106423800	106425800	E2	HEK293T	Transcription weak
chr2	106425800	106432200	E15	HEK293T	Quiescent Gene
chr2	106432200	106432800	E2	HEK293T	Transcription weak
chr2	106432800	106433600	E15	HEK293T	Quiescent Gene
chr2	106433600	106444600	E14	HEK293T	Quiescent
chr2	106444600	106444800	E15	HEK293T	Quiescent Gene
chr2	106444800	106445400	E2	HEK293T	Transcription weak
chr2	106445400	106452600	E15	HEK293T	Quiescent Gene
chr2	106452600	106453800	E2	HEK293T	Transcription weak
chr2	106453800	106454800	E15	HEK293T	Quiescent Gene
chr2	106454800	106465000	E14	HEK293T	Quiescent
chr2	106465000	106466200	E11	HEK293T	Poised TSS
chr2	106466200	106468600	E1	HEK293T	Transcription
chr2	106468600	106504800	E14	HEK293T	Quiescent
chr2	106504800	106505200	E8	HEK293T	Gene body
chr2	106505200	106529000	E14	HEK293T	Quiescent
chr2	106529000	106542000	E15	HEK293T	Quiescent Gene
chr2	106542000	106542800	E4	HEK293T	Accessible only
chr2	106542800	106543400	E5	HEK293T	Flanking TSS
chr2	106543400	106543600	E8	HEK293T	Gene body
chr2	106543600	106544000	E15	HEK293T	Quiescent Gene
chr2	106544000	106545200	E4	HEK293T	Accessible only
chr2	106545200	106562800	E15	HEK293T	Quiescent Gene
chr2	106562800	106563600	E4	HEK293T	Accessible only
chr2	106563600	106566000	E15	HEK293T	Quiescent Gene
chr2	106566000	106566400	E4	HEK293T	Accessible only
chr2	106566400	106567800	E15	HEK293T	Quiescent Gene
chr2	106567800	106568200	E4	HEK293T	Accessible only
chr2	106568200	106572400	E15	HEK293T	Quiescent Gene
chr2	106572400	106573000	E4	HEK293T	Accessible only
chr2	106573000	106575800	E15	HEK293T	Quiescent Gene
chr2	106575800	106576000	E4	HEK293T	Accessible only
chr2	106576000	106576400	E5	HEK293T	Flanking TSS
chr2	106576400	106582000	E15	HEK293T	Quiescent Gene
chr2	106582000	106583000	E5	HEK293T	Flanking TSS
chr2	106583000	106584400	E15	HEK293T	Quiescent Gene
chr2	106584400	106584800	E2	HEK293T	Transcription weak
chr2	106584800	106587400	E15	HEK293T	Quiescent Gene
chr2	106587400	106587800	E4	HEK293T	Accessible only
chr2	106587800	106596800	E15	HEK293T	Quiescent Gene
chr2	106596800	106597200	E4	HEK293T	Accessible only
chr2	106597200	106626600	E14	HEK293T	Quiescent
chr2	106626600	106627800	E15	HEK293T	Quiescent Gene
chr2	106627800	106628000	E4	HEK293T	Accessible only
chr2	106628000	106629000	E15	HEK293T	Quiescent Gene
chr2	106629000	106701800	E14	HEK293T	Quiescent
chr2	106701800	106702200	E4	HEK293T	Accessible only
chr2	106702200	106703400	E15	HEK293T	Quiescent Gene
chr2	106703400	106703600	E8	HEK293T	Gene body
chr2	106703600	106743400	E14	HEK293T	Quiescent
chr2	106743400	106748000	E13	HEK293T	Repressed polycomb
chr2	106748000	106781200	E14	HEK293T	Quiescent
chr2	106781200	106789200	E13	HEK293T	Repressed polycomb
chr2	106789200	106789800	E12	HEK293T	Bivalent
chr2	106789800	106813800	E13	HEK293T	Repressed polycomb
chr2	106813800	106829600	E14	HEK293T	Quiescent
chr2	106829600	106837000	E13	HEK293T	Repressed polycomb
chr2	106837000	106839800	E15	HEK293T	Quiescent Gene
chr2	106839800	106840200	E4	HEK293T	Accessible only
chr2	106840200	106841400	E15	HEK293T	Quiescent Gene
chr2	106841400	106841800	E4	HEK293T	Accessible only
chr2	106841800	106847600	E15	HEK293T	Quiescent Gene
chr2	106847600	106848600	E13	HEK293T	Repressed polycomb
chr2	106848600	106857200	E14	HEK293T	Quiescent
chr2	106857200	106863400	E13	HEK293T	Repressed polycomb
chr2	106863400	106864200	E12	HEK293T	Bivalent
chr2	106864200	106872600	E13	HEK293T	Repressed polycomb
chr2	106872600	106881200	E14	HEK293T	Quiescent
chr2	106881200	106885200	E13	HEK293T	Repressed polycomb
chr2	106885200	106885800	E11	HEK293T	Poised TSS
chr2	106885800	106887600	E5	HEK293T	Flanking TSS
chr2	106887600	106899600	E13	HEK293T	Repressed polycomb
chr2	106899600	106901000	E14	HEK293T	Quiescent
chr2	106901000	106901200	E11	HEK293T	Poised TSS
chr2	106901200	106994600	E14	HEK293T	Quiescent
chr2	106994600	107007200	E13	HEK293T	Repressed polycomb
chr2	107007200	107196600	E14	HEK293T	Quiescent
chr2	107196600	107197800	E15	HEK293T	Quiescent Gene
chr2	107197800	107198200	E4	HEK293T	Accessible only
chr2	107198200	107469200	E14	HEK293T	Quiescent
chr2	107469200	107469800	E1	HEK293T	Transcription
chr2	107469800	107527400	E14	HEK293T	Quiescent
chr2	107527400	107536000	E13	HEK293T	Repressed polycomb
chr2	107536000	107536600	E1	HEK293T	Transcription
chr2	107536600	107717600	E14	HEK293T	Quiescent
chr2	107717600	107718200	E11	HEK293T	Poised TSS
chr2	107718200	107733800	E14	HEK293T	Quiescent
chr2	107733800	107736800	E15	HEK293T	Quiescent Gene
chr2	107736800	107739800	E9	HEK293T	Genic Enhancer
chr2	107739800	107747200	E15	HEK293T	Quiescent Gene
chr2	107747200	107748000	E2	HEK293T	Transcription weak
chr2	107748000	107749800	E15	HEK293T	Quiescent Gene
chr2	107749800	107762400	E14	HEK293T	Quiescent
chr2	107762400	107762800	E4	HEK293T	Accessible only
chr2	107762800	107772800	E14	HEK293T	Quiescent
chr2	107772800	107773200	E9	HEK293T	Genic Enhancer
chr2	107773200	107773600	E15	HEK293T	Quiescent Gene
chr2	107773600	107777800	E13	HEK293T	Repressed polycomb
chr2	107777800	107807600	E14	HEK293T	Quiescent
chr2	107807600	107808200	E8	HEK293T	Gene body
chr2	107808200	107808800	E7	HEK293T	Enhancer weak
chr2	107808800	107809400	E11	HEK293T	Poised TSS
chr2	107809400	107826800	E14	HEK293T	Quiescent
chr2	107826800	107829800	E1	HEK293T	Transcription
chr2	107829800	107830800	E11	HEK293T	Poised TSS
chr2	107830800	107833600	E14	HEK293T	Quiescent
chr2	107833600	107834200	E11	HEK293T	Poised TSS
chr2	107834200	107840800	E14	HEK293T	Quiescent
chr2	107840800	107842200	E15	HEK293T	Quiescent Gene
chr2	107842200	107843200	E2	HEK293T	Transcription weak
chr2	107843200	107873200	E15	HEK293T	Quiescent Gene
chr2	107873200	107874400	E2	HEK293T	Transcription weak
chr2	107874400	107882000	E15	HEK293T	Quiescent Gene
chr2	107882000	107883000	E2	HEK293T	Transcription weak
chr2	107883000	107893000	E15	HEK293T	Quiescent Gene
chr2	107893000	107893400	E2	HEK293T	Transcription weak
chr2	107893400	107925400	E14	HEK293T	Quiescent
chr2	107925400	107955800	E13	HEK293T	Repressed polycomb
chr2	107955800	107987800	E14	HEK293T	Quiescent
chr2	107987800	107988800	E13	HEK293T	Repressed polycomb
chr2	107988800	108003400	E14	HEK293T	Quiescent
chr2	108003400	108007600	E13	HEK293T	Repressed polycomb
chr2	108007600	108024600	E14	HEK293T	Quiescent
chr2	108024600	108033400	E13	HEK293T	Repressed polycomb
chr2	108033400	108034200	E15	HEK293T	Quiescent Gene
chr2	108034200	108034800	E4	HEK293T	Accessible only
chr2	108034800	108052800	E14	HEK293T	Quiescent
chr2	108052800	108065000	E13	HEK293T	Repressed polycomb
chr2	108065000	108065800	E12	HEK293T	Bivalent
chr2	108065800	108068000	E13	HEK293T	Repressed polycomb
chr2	108068000	108070400	E12	HEK293T	Bivalent
chr2	108070400	108074800	E13	HEK293T	Repressed polycomb
chr2	108074800	108075600	E12	HEK293T	Bivalent
chr2	108075600	108083200	E13	HEK293T	Repressed polycomb
chr2	108083200	108084000	E12	HEK293T	Bivalent
chr2	108084000	108100800	E13	HEK293T	Repressed polycomb
chr2	108100800	108124400	E14	HEK293T	Quiescent
chr2	108124400	108125400	E8	HEK293T	Gene body
chr2	108125400	108128000	E15	HEK293T	Quiescent Gene
chr2	108128000	108128200	E8	HEK293T	Gene body
chr2	108128200	108128800	E5	HEK293T	Flanking TSS
chr2	108128800	108129200	E7	HEK293T	Enhancer weak
chr2	108129200	108129600	E8	HEK293T	Gene body
chr2	108129600	108130200	E11	HEK293T	Poised TSS
chr2	108130200	108136400	E13	HEK293T	Repressed polycomb
chr2	108136400	108144800	E14	HEK293T	Quiescent
chr2	108144800	108148800	E13	HEK293T	Repressed polycomb
chr2	108148800	108167200	E14	HEK293T	Quiescent
chr2	108167200	108170000	E13	HEK293T	Repressed polycomb
chr2	108170000	108170600	E12	HEK293T	Bivalent
chr2	108170600	108180600	E13	HEK293T	Repressed polycomb
chr2	108180600	108182400	E15	HEK293T	Quiescent Gene
chr2	108182400	108183000	E4	HEK293T	Accessible only
chr2	108183000	108184400	E15	HEK293T	Quiescent Gene
chr2	108184400	108184800	E4	HEK293T	Accessible only
chr2	108184800	108194600	E15	HEK293T	Quiescent Gene
chr2	108194600	108194800	E4	HEK293T	Accessible only
chr2	108194800	108215600	E15	HEK293T	Quiescent Gene
chr2	108215600	108215800	E4	HEK293T	Accessible only
chr2	108215800	108216200	E5	HEK293T	Flanking TSS
chr2	108216200	108221000	E15	HEK293T	Quiescent Gene
chr2	108221000	108221400	E4	HEK293T	Accessible only
chr2	108221400	108228800	E15	HEK293T	Quiescent Gene
chr2	108228800	108266600	E14	HEK293T	Quiescent
chr2	108266600	108271400	E15	HEK293T	Quiescent Gene
chr2	108271400	108272000	E4	HEK293T	Accessible only
chr2	108272000	108277000	E15	HEK293T	Quiescent Gene
chr2	108277000	108277600	E4	HEK293T	Accessible only
chr2	108277600	108279600	E15	HEK293T	Quiescent Gene
chr2	108279600	108280000	E4	HEK293T	Accessible only
chr2	108280000	108287400	E15	HEK293T	Quiescent Gene
chr2	108287400	108287600	E4	HEK293T	Accessible only
chr2	108287600	108288000	E15	HEK293T	Quiescent Gene
chr2	108288000	108288400	E5	HEK293T	Flanking TSS
chr2	108288400	108289400	E6	HEK293T	Strong enhancer
chr2	108289400	108289600	E5	HEK293T	Flanking TSS
chr2	108289600	108290200	E4	HEK293T	Accessible only
chr2	108290200	108297400	E15	HEK293T	Quiescent Gene
chr2	108297400	108298000	E4	HEK293T	Accessible only
chr2	108298000	108314200	E15	HEK293T	Quiescent Gene
chr2	108314200	108315400	E9	HEK293T	Genic Enhancer
chr2	108315400	108316800	E6	HEK293T	Strong enhancer
chr2	108316800	108317400	E5	HEK293T	Flanking TSS
chr2	108317400	108319000	E15	HEK293T	Quiescent Gene
chr2	108319000	108319400	E4	HEK293T	Accessible only
chr2	108319400	108323800	E15	HEK293T	Quiescent Gene
chr2	108323800	108324600	E4	HEK293T	Accessible only
chr2	108324600	108325400	E15	HEK293T	Quiescent Gene
chr2	108325400	108326600	E4	HEK293T	Accessible only
chr2	108326600	108349400	E15	HEK293T	Quiescent Gene
chr2	108349400	108350400	E4	HEK293T	Accessible only
chr2	108350400	108362600	E15	HEK293T	Quiescent Gene
chr2	108362600	108363400	E4	HEK293T	Accessible only
chr2	108363400	108364400	E15	HEK293T	Quiescent Gene
chr2	108364400	108365000	E11	HEK293T	Poised TSS
chr2	108365000	108376800	E14	HEK293T	Quiescent
chr2	108376800	108377200	E9	HEK293T	Genic Enhancer
chr2	108377200	108377400	E6	HEK293T	Strong enhancer
chr2	108377400	108377600	E10	HEK293T	Active TSS
chr2	108377600	108378600	E6	HEK293T	Strong enhancer
chr2	108378600	108379600	E11	HEK293T	Poised TSS
chr2	108379600	108383200	E15	HEK293T	Quiescent Gene
chr2	108383200	108383800	E4	HEK293T	Accessible only
chr2	108383800	108414600	E15	HEK293T	Quiescent Gene
chr2	108414600	108415200	E4	HEK293T	Accessible only
chr2	108415200	108417200	E15	HEK293T	Quiescent Gene
chr2	108417200	108417800	E4	HEK293T	Accessible only
chr2	108417800	108439800	E14	HEK293T	Quiescent
chr2	108439800	108440800	E15	HEK293T	Quiescent Gene
chr2	108440800	108441400	E8	HEK293T	Gene body
chr2	108441400	108444600	E15	HEK293T	Quiescent Gene
chr2	108444600	108444800	E8	HEK293T	Gene body
chr2	108444800	108446000	E7	HEK293T	Enhancer weak
chr2	108446000	108448000	E8	HEK293T	Gene body
chr2	108448000	108448200	E7	HEK293T	Enhancer weak
chr2	108448200	108448400	E11	HEK293T	Poised TSS
chr2	108448400	108449800	E10	HEK293T	Active TSS
chr2	108449800	108450200	E6	HEK293T	Strong enhancer
chr2	108450200	108450800	E7	HEK293T	Enhancer weak
chr2	108450800	108451200	E8	HEK293T	Gene body
chr2	108451200	108451800	E15	HEK293T	Quiescent Gene
chr2	108451800	108471200	E2	HEK293T	Transcription weak
chr2	108471200	108472600	E15	HEK293T	Quiescent Gene
chr2	108472600	108487400	E2	HEK293T	Transcription weak
chr2	108487400	108488000	E15	HEK293T	Quiescent Gene
chr2	108488000	108488200	E2	HEK293T	Transcription weak
chr2	108488200	108489200	E15	HEK293T	Quiescent Gene
chr2	108489200	108508000	E2	HEK293T	Transcription weak
chr2	108508000	108509400	E15	HEK293T	Quiescent Gene
chr2	108509400	108511600	E2	HEK293T	Transcription weak
chr2	108511600	108530200	E14	HEK293T	Quiescent
chr2	108530200	108533000	E8	HEK293T	Gene body
chr2	108533000	108533200	E7	HEK293T	Enhancer weak
chr2	108533200	108533800	E6	HEK293T	Strong enhancer
chr2	108533800	108535400	E10	HEK293T	Active TSS
chr2	108535400	108535600	E6	HEK293T	Strong enhancer
chr2	108535600	108537000	E7	HEK293T	Enhancer weak
chr2	108537000	108537200	E8	HEK293T	Gene body
chr2	108537200	108538600	E7	HEK293T	Enhancer weak
chr2	108538600	108539400	E8	HEK293T	Gene body
chr2	108539400	108540400	E15	HEK293T	Quiescent Gene
chr2	108540400	108542600	E8	HEK293T	Gene body
chr2	108542600	108552600	E15	HEK293T	Quiescent Gene
chr2	108552600	108553800	E8	HEK293T	Gene body
chr2	108553800	108554400	E15	HEK293T	Quiescent Gene
chr2	108554400	108554600	E8	HEK293T	Gene body
chr2	108554600	108559000	E15	HEK293T	Quiescent Gene
chr2	108559000	108559800	E8	HEK293T	Gene body
chr2	108559800	108560800	E5	HEK293T	Flanking TSS
chr2	108560800	108561800	E8	HEK293T	Gene body
chr2	108561800	108564600	E15	HEK293T	Quiescent Gene
chr2	108564600	108565600	E8	HEK293T	Gene body
chr2	108565600	108565800	E7	HEK293T	Enhancer weak
chr2	108565800	108566200	E6	HEK293T	Strong enhancer
chr2	108566200	108566800	E7	HEK293T	Enhancer weak
chr2	108566800	108567000	E8	HEK293T	Gene body
chr2	108567000	108570200	E15	HEK293T	Quiescent Gene
chr2	108570200	108570400	E8	HEK293T	Gene body
chr2	108570400	108571000	E5	HEK293T	Flanking TSS
chr2	108571000	108572000	E8	HEK293T	Gene body
chr2	108572000	108572400	E15	HEK293T	Quiescent Gene
chr2	108572400	108575200	E8	HEK293T	Gene body
chr2	108575200	108575600	E5	HEK293T	Flanking TSS
chr2	108575600	108576000	E8	HEK293T	Gene body
chr2	108576000	108577000	E15	HEK293T	Quiescent Gene
chr2	108577000	108580800	E8	HEK293T	Gene body
chr2	108580800	108581000	E9	HEK293T	Genic Enhancer
chr2	108581000	108581200	E6	HEK293T	Strong enhancer
chr2	108581200	108581400	E7	HEK293T	Enhancer weak
chr2	108581400	108582000	E8	HEK293T	Gene body
chr2	108582000	108583800	E15	HEK293T	Quiescent Gene
chr2	108583800	108584600	E5	HEK293T	Flanking TSS
chr2	108584600	108584800	E4	HEK293T	Accessible only
chr2	108584800	108585800	E15	HEK293T	Quiescent Gene
chr2	108585800	108586400	E8	HEK293T	Gene body
chr2	108586400	108586600	E5	HEK293T	Flanking TSS
chr2	108586600	108587000	E6	HEK293T	Strong enhancer
chr2	108587000	108588000	E9	HEK293T	Genic Enhancer
chr2	108588000	108590000	E8	HEK293T	Gene body
chr2	108590000	108593400	E15	HEK293T	Quiescent Gene
chr2	108593400	108594800	E8	HEK293T	Gene body
chr2	108594800	108595400	E5	HEK293T	Flanking TSS
chr2	108595400	108597400	E8	HEK293T	Gene body
chr2	108597400	108607600	E15	HEK293T	Quiescent Gene
chr2	108607600	108608200	E4	HEK293T	Accessible only
chr2	108608200	108609200	E15	HEK293T	Quiescent Gene
chr2	108609200	108609800	E5	HEK293T	Flanking TSS
chr2	108609800	108613400	E8	HEK293T	Gene body
chr2	108613400	108614400	E9	HEK293T	Genic Enhancer
chr2	108614400	108615400	E8	HEK293T	Gene body
chr2	108615400	108615600	E7	HEK293T	Enhancer weak
chr2	108615600	108617000	E6	HEK293T	Strong enhancer
chr2	108617000	108617200	E10	HEK293T	Active TSS
chr2	108617200	108619200	E6	HEK293T	Strong enhancer
chr2	108619200	108620400	E9	HEK293T	Genic Enhancer
chr2	108620400	108621600	E6	HEK293T	Strong enhancer
chr2	108621600	108622600	E7	HEK293T	Enhancer weak
chr2	108622600	108626000	E8	HEK293T	Gene body
chr2	108626000	108627800	E15	HEK293T	Quiescent Gene
chr2	108627800	108628600	E8	HEK293T	Gene body
chr2	108628600	108629800	E15	HEK293T	Quiescent Gene
chr2	108629800	108630000	E8	HEK293T	Gene body
chr2	108630000	108630400	E15	HEK293T	Quiescent Gene
chr2	108630400	108636000	E8	HEK293T	Gene body
chr2	108636000	108637000	E5	HEK293T	Flanking TSS
chr2	108637000	108637600	E8	HEK293T	Gene body
chr2	108637600	108642800	E15	HEK293T	Quiescent Gene
chr2	108642800	108644800	E2	HEK293T	Transcription weak
chr2	108644800	108652200	E15	HEK293T	Quiescent Gene
chr2	108652200	108654000	E8	HEK293T	Gene body
chr2	108654000	108654600	E7	HEK293T	Enhancer weak
chr2	108654600	108654800	E6	HEK293T	Strong enhancer
chr2	108654800	108655200	E9	HEK293T	Genic Enhancer
chr2	108655200	108661600	E15	HEK293T	Quiescent Gene
chr2	108661600	108661800	E8	HEK293T	Gene body
chr2	108661800	108662600	E7	HEK293T	Enhancer weak
chr2	108662600	108662800	E8	HEK293T	Gene body
chr2	108662800	108671800	E15	HEK293T	Quiescent Gene
chr2	108671800	108674000	E2	HEK293T	Transcription weak
chr2	108674000	108675000	E15	HEK293T	Quiescent Gene
chr2	108675000	108676200	E2	HEK293T	Transcription weak
chr2	108676200	108678600	E15	HEK293T	Quiescent Gene
chr2	108678600	108680600	E2	HEK293T	Transcription weak
chr2	108680600	108681400	E15	HEK293T	Quiescent Gene
chr2	108681400	108682400	E2	HEK293T	Transcription weak
chr2	108682400	108690200	E15	HEK293T	Quiescent Gene
chr2	108690200	108690400	E8	HEK293T	Gene body
chr2	108690400	108701000	E14	HEK293T	Quiescent
chr2	108701000	108701400	E8	HEK293T	Gene body
chr2	108701400	108717000	E14	HEK293T	Quiescent
chr2	108717000	108717200	E8	HEK293T	Gene body
chr2	108717200	108717800	E15	HEK293T	Quiescent Gene
chr2	108717800	108718600	E8	HEK293T	Gene body
chr2	108718600	108718800	E5	HEK293T	Flanking TSS
chr2	108718800	108719400	E6	HEK293T	Strong enhancer
chr2	108719400	108720200	E10	HEK293T	Active TSS
chr2	108720200	108720800	E11	HEK293T	Poised TSS
chr2	108720800	108721600	E7	HEK293T	Enhancer weak
chr2	108721600	108722400	E8	HEK293T	Gene body
chr2	108722400	108722600	E7	HEK293T	Enhancer weak
chr2	108722600	108724800	E8	HEK293T	Gene body
chr2	108724800	108725200	E7	HEK293T	Enhancer weak
chr2	108725200	108727400	E8	HEK293T	Gene body
chr2	108727400	108732400	E15	HEK293T	Quiescent Gene
chr2	108732400	108736400	E2	HEK293T	Transcription weak
chr2	108736400	108737200	E15	HEK293T	Quiescent Gene
chr2	108737200	108744800	E2	HEK293T	Transcription weak
chr2	108744800	108745600	E15	HEK293T	Quiescent Gene
chr2	108745600	108746400	E2	HEK293T	Transcription weak
chr2	108746400	108748200	E15	HEK293T	Quiescent Gene
chr2	108748200	108760800	E2	HEK293T	Transcription weak
chr2	108760800	108762400	E15	HEK293T	Quiescent Gene
chr2	108762400	108784200	E2	HEK293T	Transcription weak
chr2	108784200	108785400	E15	HEK293T	Quiescent Gene
chr2	108785400	108785600	E8	HEK293T	Gene body
chr2	108785600	108786200	E7	HEK293T	Enhancer weak
chr2	108786200	108786600	E6	HEK293T	Strong enhancer
chr2	108786600	108787200	E10	HEK293T	Active TSS
chr2	108787200	108787600	E6	HEK293T	Strong enhancer
chr2	108787600	108788200	E7	HEK293T	Enhancer weak
chr2	108788200	108788600	E1	HEK293T	Transcription
chr2	108788600	108800600	E2	HEK293T	Transcription weak
chr2	108800600	108802800	E15	HEK293T	Quiescent Gene
chr2	108802800	108822000	E2	HEK293T	Transcription weak
chr2	108822000	108823600	E15	HEK293T	Quiescent Gene
chr2	108823600	108824200	E2	HEK293T	Transcription weak
chr2	108824200	108825400	E15	HEK293T	Quiescent Gene
chr2	108825400	108826200	E2	HEK293T	Transcription weak
chr2	108826200	108828800	E15	HEK293T	Quiescent Gene
chr2	108828800	108829800	E2	HEK293T	Transcription weak
chr2	108829800	108831800	E15	HEK293T	Quiescent Gene
chr2	108831800	108832200	E2	HEK293T	Transcription weak
chr2	108832200	108833600	E15	HEK293T	Quiescent Gene
chr2	108833600	108834400	E2	HEK293T	Transcription weak
chr2	108834400	108835800	E15	HEK293T	Quiescent Gene
chr2	108835800	108836600	E2	HEK293T	Transcription weak
chr2	108836600	108840600	E15	HEK293T	Quiescent Gene
chr2	108840600	108844200	E2	HEK293T	Transcription weak
chr2	108844200	108845600	E15	HEK293T	Quiescent Gene
chr2	108845600	108847600	E2	HEK293T	Transcription weak
chr2	108847600	108849000	E15	HEK293T	Quiescent Gene
chr2	108849000	108853800	E2	HEK293T	Transcription weak
chr2	108853800	108857000	E15	HEK293T	Quiescent Gene
chr2	108857000	108859000	E2	HEK293T	Transcription weak
chr2	108859000	108861600	E15	HEK293T	Quiescent Gene
chr2	108861600	108862400	E2	HEK293T	Transcription weak
chr2	108862400	108863800	E15	HEK293T	Quiescent Gene
chr2	108863800	108869800	E2	HEK293T	Transcription weak
chr2	108869800	108875600	E15	HEK293T	Quiescent Gene
chr2	108875600	108878600	E2	HEK293T	Transcription weak
chr2	108878600	108883400	E15	HEK293T	Quiescent Gene
chr2	108883400	108883800	E2	HEK293T	Transcription weak
chr2	108883800	108891200	E15	HEK293T	Quiescent Gene
chr2	108891200	108892000	E2	HEK293T	Transcription weak
chr2	108892000	108892400	E3	HEK293T	Transcription strong
chr2	108892400	108892600	E4	HEK293T	Accessible only
chr2	108892600	108896800	E15	HEK293T	Quiescent Gene
chr2	108896800	108897800	E4	HEK293T	Accessible only
chr2	108897800	108905400	E15	HEK293T	Quiescent Gene
chr2	108905400	108907000	E4	HEK293T	Accessible only
chr2	108907000	108907800	E15	HEK293T	Quiescent Gene
chr2	108907800	108911400	E4	HEK293T	Accessible only
chr2	108911400	108916200	E15	HEK293T	Quiescent Gene
chr2	108916200	108925000	E4	HEK293T	Accessible only
chr2	108925000	108926000	E15	HEK293T	Quiescent Gene
chr2	108926000	108927200	E4	HEK293T	Accessible only
chr2	108927200	108927600	E15	HEK293T	Quiescent Gene
chr2	108927600	108931400	E4	HEK293T	Accessible only
chr2	108931400	108932600	E15	HEK293T	Quiescent Gene
chr2	108932600	108932800	E4	HEK293T	Accessible only
chr2	108932800	108936800	E9	HEK293T	Genic Enhancer
chr2	108936800	108937400	E4	HEK293T	Accessible only
chr2	108937400	108941400	E15	HEK293T	Quiescent Gene
chr2	108941400	108942200	E4	HEK293T	Accessible only
chr2	108942200	108943000	E15	HEK293T	Quiescent Gene
chr2	108943000	108943600	E4	HEK293T	Accessible only
chr2	108943600	108944600	E15	HEK293T	Quiescent Gene
chr2	108944600	108945200	E4	HEK293T	Accessible only
chr2	108945200	108946000	E15	HEK293T	Quiescent Gene
chr2	108946000	108946400	E4	HEK293T	Accessible only
chr2	108946400	108956400	E15	HEK293T	Quiescent Gene
chr2	108956400	108957400	E9	HEK293T	Genic Enhancer
chr2	108957400	108957800	E6	HEK293T	Strong enhancer
chr2	108957800	108961800	E9	HEK293T	Genic Enhancer
chr2	108961800	108963600	E15	HEK293T	Quiescent Gene
chr2	108963600	108964600	E4	HEK293T	Accessible only
chr2	108964600	108965200	E15	HEK293T	Quiescent Gene
chr2	108965200	108965600	E8	HEK293T	Gene body
chr2	108965600	108965800	E9	HEK293T	Genic Enhancer
chr2	108965800	108966000	E7	HEK293T	Enhancer weak
chr2	108966000	108966600	E5	HEK293T	Flanking TSS
chr2	108966600	108966800	E6	HEK293T	Strong enhancer
chr2	108966800	108968000	E9	HEK293T	Genic Enhancer
chr2	108968000	108968400	E4	HEK293T	Accessible only
chr2	108968400	108969200	E5	HEK293T	Flanking TSS
chr2	108969200	108969600	E4	HEK293T	Accessible only
chr2	108969600	108969800	E15	HEK293T	Quiescent Gene
chr2	108969800	108970600	E4	HEK293T	Accessible only
chr2	108970600	108971800	E15	HEK293T	Quiescent Gene
chr2	108971800	108972800	E4	HEK293T	Accessible only
chr2	108972800	108974800	E15	HEK293T	Quiescent Gene
chr2	108974800	108976600	E4	HEK293T	Accessible only
chr2	108976600	108978000	E15	HEK293T	Quiescent Gene
chr2	108978000	108980400	E4	HEK293T	Accessible only
chr2	108980400	108980800	E15	HEK293T	Quiescent Gene
chr2	108980800	108981000	E4	HEK293T	Accessible only
chr2	108981000	108981400	E9	HEK293T	Genic Enhancer
chr2	108981400	108982000	E4	HEK293T	Accessible only
chr2	108982000	108983000	E9	HEK293T	Genic Enhancer
chr2	108983000	108983600	E15	HEK293T	Quiescent Gene
chr2	108983600	108984400	E4	HEK293T	Accessible only
chr2	108984400	108985200	E15	HEK293T	Quiescent Gene
chr2	108985200	108985600	E4	HEK293T	Accessible only
chr2	108985600	108986800	E15	HEK293T	Quiescent Gene
chr2	108986800	108988400	E4	HEK293T	Accessible only
chr2	108988400	108988800	E9	HEK293T	Genic Enhancer
chr2	108988800	108989600	E6	HEK293T	Strong enhancer
chr2	108989600	108991000	E9	HEK293T	Genic Enhancer
chr2	108991000	108991200	E15	HEK293T	Quiescent Gene
chr2	108991200	108994200	E9	HEK293T	Genic Enhancer
chr2	108994200	108994600	E6	HEK293T	Strong enhancer
chr2	108994600	108999400	E9	HEK293T	Genic Enhancer
chr2	108999400	109000800	E15	HEK293T	Quiescent Gene
chr2	109000800	109002600	E4	HEK293T	Accessible only
chr2	109002600	109003800	E15	HEK293T	Quiescent Gene
chr2	109003800	109004600	E4	HEK293T	Accessible only
chr2	109004600	109005800	E15	HEK293T	Quiescent Gene
chr2	109005800	109006000	E4	HEK293T	Accessible only
chr2	109006000	109006600	E15	HEK293T	Quiescent Gene
chr2	109006600	109006800	E4	HEK293T	Accessible only
chr2	109006800	109013000	E15	HEK293T	Quiescent Gene
chr2	109013000	109013400	E5	HEK293T	Flanking TSS
chr2	109013400	109016400	E15	HEK293T	Quiescent Gene
chr2	109016400	109017400	E4	HEK293T	Accessible only
chr2	109017400	109018200	E15	HEK293T	Quiescent Gene
chr2	109018200	109018600	E4	HEK293T	Accessible only
chr2	109018600	109019800	E9	HEK293T	Genic Enhancer
chr2	109019800	109020000	E6	HEK293T	Strong enhancer
chr2	109020000	109020400	E10	HEK293T	Active TSS
chr2	109020400	109020600	E6	HEK293T	Strong enhancer
chr2	109020600	109022400	E9	HEK293T	Genic Enhancer
chr2	109022400	109027000	E15	HEK293T	Quiescent Gene
chr2	109027000	109029400	E9	HEK293T	Genic Enhancer
chr2	109029400	109033000	E6	HEK293T	Strong enhancer
chr2	109033000	109034000	E9	HEK293T	Genic Enhancer
chr2	109034000	109034600	E15	HEK293T	Quiescent Gene
chr2	109034600	109041800	E14	HEK293T	Quiescent
chr2	109041800	109045000	E15	HEK293T	Quiescent Gene
chr2	109045000	109046000	E9	HEK293T	Genic Enhancer
chr2	109046000	109046600	E15	HEK293T	Quiescent Gene
chr2	109046600	109049200	E9	HEK293T	Genic Enhancer
chr2	109049200	109049600	E6	HEK293T	Strong enhancer
chr2	109049600	109050400	E9	HEK293T	Genic Enhancer
chr2	109050400	109050600	E8	HEK293T	Gene body
chr2	109050600	109053200	E15	HEK293T	Quiescent Gene
chr2	109053200	109054200	E4	HEK293T	Accessible only
chr2	109054200	109057400	E15	HEK293T	Quiescent Gene
chr2	109057400	109057600	E9	HEK293T	Genic Enhancer
chr2	109057600	109057800	E10	HEK293T	Active TSS
chr2	109057800	109058800	E6	HEK293T	Strong enhancer
chr2	109058800	109059800	E9	HEK293T	Genic Enhancer
chr2	109059800	109060000	E4	HEK293T	Accessible only
chr2	109060000	109061800	E15	HEK293T	Quiescent Gene
chr2	109061800	109062600	E4	HEK293T	Accessible only
chr2	109062600	109063600	E9	HEK293T	Genic Enhancer
chr2	109063600	109063800	E4	HEK293T	Accessible only
chr2	109063800	109065200	E15	HEK293T	Quiescent Gene
chr2	109065200	109068400	E9	HEK293T	Genic Enhancer
chr2	109068400	109069200	E15	HEK293T	Quiescent Gene
chr2	109069200	109070000	E4	HEK293T	Accessible only
chr2	109070000	109079600	E15	HEK293T	Quiescent Gene
chr2	109079600	109082000	E4	HEK293T	Accessible only
chr2	109082000	109084600	E15	HEK293T	Quiescent Gene
chr2	109084600	109085200	E4	HEK293T	Accessible only
chr2	109085200	109086600	E15	HEK293T	Quiescent Gene
chr2	109086600	109087000	E4	HEK293T	Accessible only
chr2	109087000	109102600	E15	HEK293T	Quiescent Gene
chr2	109102600	109102800	E11	HEK293T	Poised TSS
chr2	109102800	109103400	E5	HEK293T	Flanking TSS
chr2	109103400	109108600	E15	HEK293T	Quiescent Gene
chr2	109108600	109111000	E4	HEK293T	Accessible only
chr2	109111000	109121600	E15	HEK293T	Quiescent Gene
chr2	109121600	109122000	E4	HEK293T	Accessible only
chr2	109122000	109125000	E15	HEK293T	Quiescent Gene
chr2	109125000	109125400	E4	HEK293T	Accessible only
chr2	109125400	109126400	E15	HEK293T	Quiescent Gene
chr2	109126400	109126600	E5	HEK293T	Flanking TSS
chr2	109126600	109127200	E4	HEK293T	Accessible only
chr2	109127200	109127800	E15	HEK293T	Quiescent Gene
chr2	109127800	109128000	E5	HEK293T	Flanking TSS
chr2	109128000	109129200	E10	HEK293T	Active TSS
chr2	109129200	109131400	E6	HEK293T	Strong enhancer
chr2	109131400	109132000	E7	HEK293T	Enhancer weak
chr2	109132000	109132400	E8	HEK293T	Gene body
chr2	109132400	109133800	E12	HEK293T	Bivalent
chr2	109133800	109134400	E9	HEK293T	Genic Enhancer
chr2	109134400	109134800	E5	HEK293T	Flanking TSS
chr2	109134800	109135000	E9	HEK293T	Genic Enhancer
chr2	109135000	109136200	E6	HEK293T	Strong enhancer
chr2	109136200	109137200	E5	HEK293T	Flanking TSS
chr2	109137200	109139600	E15	HEK293T	Quiescent Gene
chr2	109139600	109140200	E4	HEK293T	Accessible only
chr2	109140200	109140600	E15	HEK293T	Quiescent Gene
chr2	109140600	109141800	E4	HEK293T	Accessible only
chr2	109141800	109144800	E15	HEK293T	Quiescent Gene
chr2	109144800	109146000	E4	HEK293T	Accessible only
chr2	109146000	109147000	E15	HEK293T	Quiescent Gene
chr2	109147000	109147400	E4	HEK293T	Accessible only
chr2	109147400	109149600	E15	HEK293T	Quiescent Gene
chr2	109149600	109150200	E4	HEK293T	Accessible only
chr2	109150200	109152800	E15	HEK293T	Quiescent Gene
chr2	109152800	109153000	E4	HEK293T	Accessible only
chr2	109153000	109155000	E15	HEK293T	Quiescent Gene
chr2	109155000	109155600	E8	HEK293T	Gene body
chr2	109155600	109155800	E5	HEK293T	Flanking TSS
chr2	109155800	109156400	E7	HEK293T	Enhancer weak
chr2	109156400	109156800	E8	HEK293T	Gene body
chr2	109156800	109160200	E15	HEK293T	Quiescent Gene
chr2	109160200	109160800	E9	HEK293T	Genic Enhancer
chr2	109160800	109161600	E4	HEK293T	Accessible only
chr2	109161600	109162600	E15	HEK293T	Quiescent Gene
chr2	109162600	109162800	E8	HEK293T	Gene body
chr2	109162800	109163400	E5	HEK293T	Flanking TSS
chr2	109163400	109163800	E8	HEK293T	Gene body
chr2	109163800	109165000	E15	HEK293T	Quiescent Gene
chr2	109165000	109165400	E4	HEK293T	Accessible only
chr2	109165400	109166400	E15	HEK293T	Quiescent Gene
chr2	109166400	109166800	E8	HEK293T	Gene body
chr2	109166800	109167200	E5	HEK293T	Flanking TSS
chr2	109167200	109168600	E11	HEK293T	Poised TSS
chr2	109168600	109171400	E15	HEK293T	Quiescent Gene
chr2	109171400	109172800	E9	HEK293T	Genic Enhancer
chr2	109172800	109173600	E15	HEK293T	Quiescent Gene
chr2	109173600	109173800	E4	HEK293T	Accessible only
chr2	109173800	109176400	E15	HEK293T	Quiescent Gene
chr2	109176400	109176800	E8	HEK293T	Gene body
chr2	109176800	109177400	E5	HEK293T	Flanking TSS
chr2	109177400	109178000	E8	HEK293T	Gene body
chr2	109178000	109184000	E15	HEK293T	Quiescent Gene
chr2	109184000	109184600	E4	HEK293T	Accessible only
chr2	109184600	109187800	E15	HEK293T	Quiescent Gene
chr2	109187800	109188800	E4	HEK293T	Accessible only
chr2	109188800	109193800	E15	HEK293T	Quiescent Gene
chr2	109193800	109197400	E4	HEK293T	Accessible only
chr2	109197400	109198200	E9	HEK293T	Genic Enhancer
chr2	109198200	109198600	E5	HEK293T	Flanking TSS
chr2	109198600	109199200	E15	HEK293T	Quiescent Gene
chr2	109199200	109200000	E1	HEK293T	Transcription
chr2	109200000	109200200	E15	HEK293T	Quiescent Gene
chr2	109200200	109201600	E4	HEK293T	Accessible only
chr2	109201600	109203200	E15	HEK293T	Quiescent Gene
chr2	109203200	109203600	E4	HEK293T	Accessible only
chr2	109203600	109206800	E15	HEK293T	Quiescent Gene
chr2	109206800	109207200	E4	HEK293T	Accessible only
chr2	109207200	109208000	E15	HEK293T	Quiescent Gene
chr2	109208000	109209000	E4	HEK293T	Accessible only
chr2	109209000	109209200	E15	HEK293T	Quiescent Gene
chr2	109209200	109209400	E9	HEK293T	Genic Enhancer
chr2	109209400	109209600	E6	HEK293T	Strong enhancer
chr2	109209600	109209800	E7	HEK293T	Enhancer weak
chr2	109209800	109210400	E9	HEK293T	Genic Enhancer
chr2	109210400	109211000	E4	HEK293T	Accessible only
chr2	109211000	109213600	E9	HEK293T	Genic Enhancer
chr2	109213600	109214600	E6	HEK293T	Strong enhancer
chr2	109214600	109216800	E9	HEK293T	Genic Enhancer
chr2	109216800	109217800	E15	HEK293T	Quiescent Gene
chr2	109217800	109218000	E4	HEK293T	Accessible only
chr2	109218000	109223000	E15	HEK293T	Quiescent Gene
chr2	109223000	109223600	E4	HEK293T	Accessible only
chr2	109223600	109226000	E15	HEK293T	Quiescent Gene
chr2	109226000	109227200	E4	HEK293T	Accessible only
chr2	109227200	109230400	E15	HEK293T	Quiescent Gene
chr2	109230400	109230800	E9	HEK293T	Genic Enhancer
chr2	109230800	109231800	E6	HEK293T	Strong enhancer
chr2	109231800	109233400	E9	HEK293T	Genic Enhancer
chr2	109233400	109235800	E15	HEK293T	Quiescent Gene
chr2	109235800	109238200	E8	HEK293T	Gene body
chr2	109238200	109238600	E15	HEK293T	Quiescent Gene
chr2	109238600	109239600	E4	HEK293T	Accessible only
chr2	109239600	109240200	E5	HEK293T	Flanking TSS
chr2	109240200	109241400	E8	HEK293T	Gene body
chr2	109241400	109243400	E5	HEK293T	Flanking TSS
chr2	109243400	109244200	E4	HEK293T	Accessible only
chr2	109244200	109244400	E15	HEK293T	Quiescent Gene
chr2	109244400	109244800	E4	HEK293T	Accessible only
chr2	109244800	109245400	E9	HEK293T	Genic Enhancer
chr2	109245400	109246000	E8	HEK293T	Gene body
chr2	109246000	109246600	E5	HEK293T	Flanking TSS
chr2	109246600	109247800	E4	HEK293T	Accessible only
chr2	109247800	109254000	E15	HEK293T	Quiescent Gene
chr2	109254000	109254200	E4	HEK293T	Accessible only
chr2	109254200	109254600	E15	HEK293T	Quiescent Gene
chr2	109254600	109255400	E4	HEK293T	Accessible only
chr2	109255400	109255800	E15	HEK293T	Quiescent Gene
chr2	109255800	109257400	E4	HEK293T	Accessible only
chr2	109257400	109261000	E9	HEK293T	Genic Enhancer
chr2	109261000	109261600	E6	HEK293T	Strong enhancer
chr2	109261600	109265200	E9	HEK293T	Genic Enhancer
chr2	109265200	109265400	E6	HEK293T	Strong enhancer
chr2	109265400	109265800	E9	HEK293T	Genic Enhancer
chr2	109265800	109266600	E15	HEK293T	Quiescent Gene
chr2	109266600	109267800	E4	HEK293T	Accessible only
chr2	109267800	109269000	E15	HEK293T	Quiescent Gene
chr2	109269000	109270800	E4	HEK293T	Accessible only
chr2	109270800	109271600	E15	HEK293T	Quiescent Gene
chr2	109271600	109272800	E4	HEK293T	Accessible only
chr2	109272800	109275200	E15	HEK293T	Quiescent Gene
chr2	109275200	109276200	E4	HEK293T	Accessible only
chr2	109276200	109277000	E15	HEK293T	Quiescent Gene
chr2	109277000	109277600	E4	HEK293T	Accessible only
chr2	109277600	109279400	E15	HEK293T	Quiescent Gene
chr2	109279400	109279800	E4	HEK293T	Accessible only
chr2	109279800	109280800	E15	HEK293T	Quiescent Gene
chr2	109280800	109281400	E4	HEK293T	Accessible only
chr2	109281400	109282600	E15	HEK293T	Quiescent Gene
chr2	109282600	109285400	E4	HEK293T	Accessible only
chr2	109285400	109285600	E5	HEK293T	Flanking TSS
chr2	109285600	109287800	E4	HEK293T	Accessible only
chr2	109287800	109288800	E15	HEK293T	Quiescent Gene
chr2	109288800	109289400	E4	HEK293T	Accessible only
chr2	109289400	109289600	E5	HEK293T	Flanking TSS
chr2	109289600	109290000	E4	HEK293T	Accessible only
chr2	109290000	109291400	E15	HEK293T	Quiescent Gene
chr2	109291400	109291800	E4	HEK293T	Accessible only
chr2	109291800	109295600	E15	HEK293T	Quiescent Gene
chr2	109295600	109299800	E4	HEK293T	Accessible only
chr2	109299800	109300600	E15	HEK293T	Quiescent Gene
chr2	109300600	109302600	E4	HEK293T	Accessible only
chr2	109302600	109303800	E15	HEK293T	Quiescent Gene
chr2	109303800	109304400	E8	HEK293T	Gene body
chr2	109304400	109304600	E7	HEK293T	Enhancer weak
chr2	109304600	109305800	E5	HEK293T	Flanking TSS
chr2	109305800	109307000	E4	HEK293T	Accessible only
chr2	109307000	109307800	E15	HEK293T	Quiescent Gene
chr2	109307800	109308200	E11	HEK293T	Poised TSS
chr2	109308200	109311600	E15	HEK293T	Quiescent Gene
chr2	109311600	109312000	E4	HEK293T	Accessible only
chr2	109312000	109312800	E15	HEK293T	Quiescent Gene
chr2	109312800	109313800	E4	HEK293T	Accessible only
chr2	109313800	109315600	E15	HEK293T	Quiescent Gene
chr2	109315600	109316400	E4	HEK293T	Accessible only
chr2	109316400	109317200	E15	HEK293T	Quiescent Gene
chr2	109317200	109317400	E4	HEK293T	Accessible only
chr2	109317400	109317600	E5	HEK293T	Flanking TSS
chr2	109317600	109318000	E6	HEK293T	Strong enhancer
chr2	109318000	109318200	E10	HEK293T	Active TSS
chr2	109318200	109318800	E6	HEK293T	Strong enhancer
chr2	109318800	109319000	E5	HEK293T	Flanking TSS
chr2	109319000	109319400	E4	HEK293T	Accessible only
chr2	109319400	109320200	E15	HEK293T	Quiescent Gene
chr2	109320200	109320400	E4	HEK293T	Accessible only
chr2	109320400	109321200	E15	HEK293T	Quiescent Gene
chr2	109321200	109321400	E4	HEK293T	Accessible only
chr2	109321400	109321800	E15	HEK293T	Quiescent Gene
chr2	109321800	109322000	E4	HEK293T	Accessible only
chr2	109322000	109322200	E9	HEK293T	Genic Enhancer
chr2	109322200	109322600	E10	HEK293T	Active TSS
chr2	109322600	109323200	E11	HEK293T	Poised TSS
chr2	109323200	109331800	E15	HEK293T	Quiescent Gene
chr2	109331800	109332000	E4	HEK293T	Accessible only
chr2	109332000	109332200	E5	HEK293T	Flanking TSS
chr2	109332200	109332600	E6	HEK293T	Strong enhancer
chr2	109332600	109333200	E5	HEK293T	Flanking TSS
chr2	109333200	109333400	E8	HEK293T	Gene body
chr2	109333400	109333800	E5	HEK293T	Flanking TSS
chr2	109333800	109339400	E15	HEK293T	Quiescent Gene
chr2	109339400	109340800	E4	HEK293T	Accessible only
chr2	109340800	109341800	E15	HEK293T	Quiescent Gene
chr2	109341800	109343000	E4	HEK293T	Accessible only
chr2	109343000	109343600	E15	HEK293T	Quiescent Gene
chr2	109343600	109350200	E4	HEK293T	Accessible only
chr2	109350200	109352400	E15	HEK293T	Quiescent Gene
chr2	109352400	109352800	E4	HEK293T	Accessible only
chr2	109352800	109353600	E3	HEK293T	Transcription strong
chr2	109353600	109353800	E2	HEK293T	Transcription weak
chr2	109353800	109354400	E15	HEK293T	Quiescent Gene
chr2	109354400	109354800	E4	HEK293T	Accessible only
chr2	109354800	109358000	E15	HEK293T	Quiescent Gene
chr2	109358000	109369000	E14	HEK293T	Quiescent
chr2	109369000	109371600	E15	HEK293T	Quiescent Gene
chr2	109371600	109372200	E3	HEK293T	Transcription strong
chr2	109372200	109373800	E2	HEK293T	Transcription weak
chr2	109373800	109376000	E3	HEK293T	Transcription strong
chr2	109376000	109379000	E4	HEK293T	Accessible only
chr2	109379000	109380800	E15	HEK293T	Quiescent Gene
chr2	109380800	109382600	E4	HEK293T	Accessible only
chr2	109382600	109383600	E5	HEK293T	Flanking TSS
chr2	109383600	109384800	E4	HEK293T	Accessible only
chr2	109384800	109385600	E15	HEK293T	Quiescent Gene
chr2	109385600	109386200	E4	HEK293T	Accessible only
chr2	109386200	109386400	E5	HEK293T	Flanking TSS
chr2	109386400	109387000	E9	HEK293T	Genic Enhancer
chr2	109387000	109391200	E15	HEK293T	Quiescent Gene
chr2	109391200	109391600	E4	HEK293T	Accessible only
chr2	109391600	109393000	E15	HEK293T	Quiescent Gene
chr2	109393000	109396000	E4	HEK293T	Accessible only
chr2	109396000	109397000	E9	HEK293T	Genic Enhancer
chr2	109397000	109398600	E4	HEK293T	Accessible only
chr2	109398600	109398800	E3	HEK293T	Transcription strong
chr2	109398800	109401800	E2	HEK293T	Transcription weak
chr2	109401800	109402400	E3	HEK293T	Transcription strong
chr2	109402400	109405200	E4	HEK293T	Accessible only
chr2	109405200	109405400	E15	HEK293T	Quiescent Gene
chr2	109405400	109405800	E4	HEK293T	Accessible only
chr2	109405800	109407800	E15	HEK293T	Quiescent Gene
chr2	109407800	109409000	E4	HEK293T	Accessible only
chr2	109409000	109410800	E5	HEK293T	Flanking TSS
chr2	109410800	109412400	E4	HEK293T	Accessible only
chr2	109412400	109414000	E15	HEK293T	Quiescent Gene
chr2	109414000	109414600	E4	HEK293T	Accessible only
chr2	109414600	109415200	E3	HEK293T	Transcription strong
chr2	109415200	109416200	E4	HEK293T	Accessible only
chr2	109416200	109417800	E15	HEK293T	Quiescent Gene
chr2	109417800	109419800	E4	HEK293T	Accessible only
chr2	109419800	109422000	E15	HEK293T	Quiescent Gene
chr2	109422000	109422600	E4	HEK293T	Accessible only
chr2	109422600	109424400	E3	HEK293T	Transcription strong
chr2	109424400	109427600	E15	HEK293T	Quiescent Gene
chr2	109427600	109428000	E4	HEK293T	Accessible only
chr2	109428000	109429200	E15	HEK293T	Quiescent Gene
chr2	109429200	109430200	E4	HEK293T	Accessible only
chr2	109430200	109432400	E15	HEK293T	Quiescent Gene
chr2	109432400	109433000	E4	HEK293T	Accessible only
chr2	109433000	109433600	E15	HEK293T	Quiescent Gene
chr2	109433600	109434000	E4	HEK293T	Accessible only
chr2	109434000	109434600	E3	HEK293T	Transcription strong
chr2	109434600	109435200	E4	HEK293T	Accessible only
chr2	109435200	109436400	E15	HEK293T	Quiescent Gene
chr2	109436400	109438600	E2	HEK293T	Transcription weak
chr2	109438600	109438800	E3	HEK293T	Transcription strong
chr2	109438800	109440000	E4	HEK293T	Accessible only
chr2	109440000	109446400	E15	HEK293T	Quiescent Gene
chr2	109446400	109448000	E9	HEK293T	Genic Enhancer
chr2	109448000	109448200	E4	HEK293T	Accessible only
chr2	109448200	109449000	E15	HEK293T	Quiescent Gene
chr2	109449000	109449200	E2	HEK293T	Transcription weak
chr2	109449200	109449800	E3	HEK293T	Transcription strong
chr2	109449800	109450800	E15	HEK293T	Quiescent Gene
chr2	109450800	109452000	E4	HEK293T	Accessible only
chr2	109452000	109452200	E15	HEK293T	Quiescent Gene
chr2	109452200	109456800	E2	HEK293T	Transcription weak
chr2	109456800	109457200	E15	HEK293T	Quiescent Gene
chr2	109457200	109457400	E8	HEK293T	Gene body
chr2	109457400	109458000	E9	HEK293T	Genic Enhancer
chr2	109458000	109458400	E4	HEK293T	Accessible only
chr2	109458400	109459400	E15	HEK293T	Quiescent Gene
chr2	109459400	109459800	E2	HEK293T	Transcription weak
chr2	109459800	109469200	E15	HEK293T	Quiescent Gene
chr2	109469200	109470800	E4	HEK293T	Accessible only
chr2	109470800	109472000	E15	HEK293T	Quiescent Gene
chr2	109472000	109475000	E4	HEK293T	Accessible only
chr2	109475000	109475200	E15	HEK293T	Quiescent Gene
chr2	109475200	109476400	E4	HEK293T	Accessible only
chr2	109476400	109477200	E15	HEK293T	Quiescent Gene
chr2	109477200	109478200	E4	HEK293T	Accessible only
chr2	109478200	109478600	E15	HEK293T	Quiescent Gene
chr2	109478600	109479600	E4	HEK293T	Accessible only
chr2	109479600	109479800	E15	HEK293T	Quiescent Gene
chr2	109479800	109480000	E2	HEK293T	Transcription weak
chr2	109480000	109480600	E3	HEK293T	Transcription strong
chr2	109480600	109481000	E4	HEK293T	Accessible only
chr2	109481000	109482000	E2	HEK293T	Transcription weak
chr2	109482000	109483400	E15	HEK293T	Quiescent Gene
chr2	109483400	109484000	E4	HEK293T	Accessible only
chr2	109484000	109484800	E15	HEK293T	Quiescent Gene
chr2	109484800	109485200	E4	HEK293T	Accessible only
chr2	109485200	109486800	E15	HEK293T	Quiescent Gene
chr2	109486800	109489600	E4	HEK293T	Accessible only
chr2	109489600	109490200	E15	HEK293T	Quiescent Gene
chr2	109490200	109490400	E4	HEK293T	Accessible only
chr2	109490400	109490600	E15	HEK293T	Quiescent Gene
chr2	109490600	109490800	E2	HEK293T	Transcription weak
chr2	109490800	109491000	E3	HEK293T	Transcription strong
chr2	109491000	109491200	E2	HEK293T	Transcription weak
chr2	109491200	109492200	E15	HEK293T	Quiescent Gene
chr2	109492200	109494600	E2	HEK293T	Transcription weak
chr2	109494600	109494800	E3	HEK293T	Transcription strong
chr2	109494800	109495600	E4	HEK293T	Accessible only
chr2	109495600	109496000	E15	HEK293T	Quiescent Gene
chr2	109496000	109496600	E2	HEK293T	Transcription weak
chr2	109496600	109497000	E15	HEK293T	Quiescent Gene
chr2	109497000	109497200	E9	HEK293T	Genic Enhancer
chr2	109497200	109497400	E6	HEK293T	Strong enhancer
chr2	109497400	109498000	E5	HEK293T	Flanking TSS
chr2	109498000	109499400	E3	HEK293T	Transcription strong
chr2	109499400	109500200	E4	HEK293T	Accessible only
chr2	109500200	109500800	E15	HEK293T	Quiescent Gene
chr2	109500800	109501400	E4	HEK293T	Accessible only
chr2	109501400	109502200	E3	HEK293T	Transcription strong
chr2	109502200	109502400	E4	HEK293T	Accessible only
chr2	109502400	109502600	E15	HEK293T	Quiescent Gene
chr2	109502600	109502800	E4	HEK293T	Accessible only
chr2	109502800	109503800	E15	HEK293T	Quiescent Gene
chr2	109503800	109504000	E4	HEK293T	Accessible only
chr2	109504000	109507000	E15	HEK293T	Quiescent Gene
chr2	109507000	109514000	E4	HEK293T	Accessible only
chr2	109514000	109514200	E15	HEK293T	Quiescent Gene
chr2	109514200	109516600	E4	HEK293T	Accessible only
chr2	109516600	109517000	E5	HEK293T	Flanking TSS
chr2	109517000	109518200	E4	HEK293T	Accessible only
chr2	109518200	109522600	E15	HEK293T	Quiescent Gene
chr2	109522600	109524400	E4	HEK293T	Accessible only
chr2	109524400	109529000	E15	HEK293T	Quiescent Gene
chr2	109529000	109529800	E4	HEK293T	Accessible only
chr2	109529800	109530200	E15	HEK293T	Quiescent Gene
chr2	109530200	109531400	E4	HEK293T	Accessible only
chr2	109531400	109533200	E15	HEK293T	Quiescent Gene
chr2	109533200	109533600	E4	HEK293T	Accessible only
chr2	109533600	109534000	E5	HEK293T	Flanking TSS
chr2	109534000	109534200	E4	HEK293T	Accessible only
chr2	109534200	109541400	E15	HEK293T	Quiescent Gene
chr2	109541400	109541800	E4	HEK293T	Accessible only
chr2	109541800	109545600	E15	HEK293T	Quiescent Gene
chr2	109545600	109546200	E3	HEK293T	Transcription strong
chr2	109546200	109546600	E4	HEK293T	Accessible only
chr2	109546600	109552000	E15	HEK293T	Quiescent Gene
chr2	109552000	109553800	E2	HEK293T	Transcription weak
chr2	109553800	109558000	E15	HEK293T	Quiescent Gene
chr2	109558000	109559800	E2	HEK293T	Transcription weak
chr2	109559800	109567200	E15	HEK293T	Quiescent Gene
chr2	109567200	109568200	E8	HEK293T	Gene body
chr2	109568200	109581000	E14	HEK293T	Quiescent
chr2	109581000	109582200	E15	HEK293T	Quiescent Gene
chr2	109582200	109583200	E8	HEK293T	Gene body
chr2	109583200	109590400	E15	HEK293T	Quiescent Gene
chr2	109590400	109590600	E8	HEK293T	Gene body
chr2	109590600	109592600	E2	HEK293T	Transcription weak
chr2	109592600	109594200	E15	HEK293T	Quiescent Gene
chr2	109594200	109594600	E4	HEK293T	Accessible only
chr2	109594600	109594800	E5	HEK293T	Flanking TSS
chr2	109594800	109595000	E8	HEK293T	Gene body
chr2	109595000	109600000	E15	HEK293T	Quiescent Gene
chr2	109600000	109600400	E4	HEK293T	Accessible only
chr2	109600400	109601000	E15	HEK293T	Quiescent Gene
chr2	109601000	109601200	E9	HEK293T	Genic Enhancer
chr2	109601200	109602800	E7	HEK293T	Enhancer weak
chr2	109602800	109608000	E8	HEK293T	Gene body
chr2	109608000	109608400	E7	HEK293T	Enhancer weak
chr2	109608400	109609200	E8	HEK293T	Gene body
chr2	109609200	109610000	E7	HEK293T	Enhancer weak
chr2	109610000	109611600	E8	HEK293T	Gene body
chr2	109611600	109613000	E11	HEK293T	Poised TSS
chr2	109613000	109613200	E6	HEK293T	Strong enhancer
chr2	109613200	109614800	E10	HEK293T	Active TSS
chr2	109614800	109615200	E6	HEK293T	Strong enhancer
chr2	109615200	109616000	E9	HEK293T	Genic Enhancer
chr2	109616000	109616200	E8	HEK293T	Gene body
chr2	109616200	109616800	E7	HEK293T	Enhancer weak
chr2	109616800	109618400	E8	HEK293T	Gene body
chr2	109618400	109618800	E7	HEK293T	Enhancer weak
chr2	109618800	109620200	E8	HEK293T	Gene body
chr2	109620200	109626600	E15	HEK293T	Quiescent Gene
chr2	109626600	109627000	E4	HEK293T	Accessible only
chr2	109627000	109629400	E15	HEK293T	Quiescent Gene
chr2	109629400	109630000	E8	HEK293T	Gene body
chr2	109630000	109630600	E4	HEK293T	Accessible only
chr2	109630600	109644200	E15	HEK293T	Quiescent Gene
chr2	109644200	109644400	E8	HEK293T	Gene body
chr2	109644400	109645000	E9	HEK293T	Genic Enhancer
chr2	109645000	109646400	E4	HEK293T	Accessible only
chr2	109646400	109648000	E15	HEK293T	Quiescent Gene
chr2	109648000	109648400	E4	HEK293T	Accessible only
chr2	109648400	109651800	E15	HEK293T	Quiescent Gene
chr2	109651800	109652200	E4	HEK293T	Accessible only
chr2	109652200	109659400	E15	HEK293T	Quiescent Gene
chr2	109659400	109661000	E4	HEK293T	Accessible only
chr2	109661000	109662800	E15	HEK293T	Quiescent Gene
chr2	109662800	109664200	E4	HEK293T	Accessible only
chr2	109664200	109670400	E15	HEK293T	Quiescent Gene
chr2	109670400	109670600	E4	HEK293T	Accessible only
chr2	109670600	109675800	E15	HEK293T	Quiescent Gene
chr2	109675800	109676400	E4	HEK293T	Accessible only
chr2	109676400	109681800	E15	HEK293T	Quiescent Gene
chr2	109681800	109682000	E4	HEK293T	Accessible only
chr2	109682000	109690600	E15	HEK293T	Quiescent Gene
chr2	109690600	109691400	E4	HEK293T	Accessible only
chr2	109691400	109692400	E9	HEK293T	Genic Enhancer
chr2	109692400	109692800	E6	HEK293T	Strong enhancer
chr2	109692800	109693000	E7	HEK293T	Enhancer weak
chr2	109693000	109694600	E8	HEK293T	Gene body
chr2	109694600	109699600	E15	HEK293T	Quiescent Gene
chr2	109699600	109700000	E4	HEK293T	Accessible only
chr2	109700000	109702000	E15	HEK293T	Quiescent Gene
chr2	109702000	109702800	E4	HEK293T	Accessible only
chr2	109702800	109704000	E15	HEK293T	Quiescent Gene
chr2	109704000	109704200	E4	HEK293T	Accessible only
chr2	109704200	109707200	E15	HEK293T	Quiescent Gene
chr2	109707200	109708000	E4	HEK293T	Accessible only
chr2	109708000	109710600	E15	HEK293T	Quiescent Gene
chr2	109710600	109712400	E4	HEK293T	Accessible only
chr2	109712400	109713200	E15	HEK293T	Quiescent Gene
chr2	109713200	109713800	E4	HEK293T	Accessible only
chr2	109713800	109715400	E15	HEK293T	Quiescent Gene
chr2	109715400	109715800	E4	HEK293T	Accessible only
chr2	109715800	109720600	E15	HEK293T	Quiescent Gene
chr2	109720600	109722400	E4	HEK293T	Accessible only
chr2	109722400	109724800	E15	HEK293T	Quiescent Gene
chr2	109724800	109725200	E4	HEK293T	Accessible only
chr2	109725200	109736200	E15	HEK293T	Quiescent Gene
chr2	109736200	109736400	E4	HEK293T	Accessible only
chr2	109736400	109736600	E5	HEK293T	Flanking TSS
chr2	109736600	109736800	E8	HEK293T	Gene body
chr2	109736800	109757400	E14	HEK293T	Quiescent
chr2	109757400	109758400	E8	HEK293T	Gene body
chr2	109758400	109759400	E15	HEK293T	Quiescent Gene
chr2	109759400	109759800	E11	HEK293T	Poised TSS
chr2	109759800	109760400	E7	HEK293T	Enhancer weak
chr2	109760400	109760800	E11	HEK293T	Poised TSS
chr2	109760800	109762600	E7	HEK293T	Enhancer weak
chr2	109762600	109762800	E11	HEK293T	Poised TSS
chr2	109762800	109766600	E15	HEK293T	Quiescent Gene
chr2	109766600	109766800	E8	HEK293T	Gene body
chr2	109766800	109768200	E7	HEK293T	Enhancer weak
chr2	109768200	109768600	E8	HEK293T	Gene body
chr2	109768600	109791400	E14	HEK293T	Quiescent
chr2	109791400	109791600	E8	HEK293T	Gene body
chr2	109791600	109792200	E15	HEK293T	Quiescent Gene
chr2	109792200	109793800	E8	HEK293T	Gene body
chr2	109793800	109794000	E15	HEK293T	Quiescent Gene
chr2	109794000	109795400	E11	HEK293T	Poised TSS
chr2	109795400	109796600	E7	HEK293T	Enhancer weak
chr2	109796600	109799200	E8	HEK293T	Gene body
chr2	109799200	109800400	E15	HEK293T	Quiescent Gene
chr2	109800400	109800800	E8	HEK293T	Gene body
chr2	109800800	109805200	E15	HEK293T	Quiescent Gene
chr2	109805200	109812600	E2	HEK293T	Transcription weak
chr2	109812600	109813400	E15	HEK293T	Quiescent Gene
chr2	109813400	109817200	E2	HEK293T	Transcription weak
chr2	109817200	109819000	E15	HEK293T	Quiescent Gene
chr2	109819000	109819400	E2	HEK293T	Transcription weak
chr2	109819400	109824800	E15	HEK293T	Quiescent Gene
chr2	109824800	109829000	E2	HEK293T	Transcription weak
chr2	109829000	109830800	E15	HEK293T	Quiescent Gene
chr2	109830800	109831600	E2	HEK293T	Transcription weak
chr2	109831600	109835400	E15	HEK293T	Quiescent Gene
chr2	109835400	109837400	E2	HEK293T	Transcription weak
chr2	109837400	109838200	E15	HEK293T	Quiescent Gene
chr2	109838200	109839800	E2	HEK293T	Transcription weak
chr2	109839800	109841600	E15	HEK293T	Quiescent Gene
chr2	109841600	109851000	E2	HEK293T	Transcription weak
chr2	109851000	109851400	E1	HEK293T	Transcription
chr2	109851400	109852000	E2	HEK293T	Transcription weak
chr2	109852000	109857800	E15	HEK293T	Quiescent Gene
chr2	109857800	109858800	E2	HEK293T	Transcription weak
chr2	109858800	109896400	E14	HEK293T	Quiescent
chr2	109896400	109899200	E8	HEK293T	Gene body
chr2	109899200	109905600	E14	HEK293T	Quiescent
chr2	109905600	109906400	E11	HEK293T	Poised TSS
chr2	109906400	109970000	E14	HEK293T	Quiescent
chr2	109970000	109970400	E11	HEK293T	Poised TSS
chr2	109970400	109986000	E14	HEK293T	Quiescent
chr2	109986000	109988200	E11	HEK293T	Poised TSS
chr2	109988200	109989200	E7	HEK293T	Enhancer weak
chr2	109989200	109991200	E8	HEK293T	Gene body
chr2	109991200	110016000	E14	HEK293T	Quiescent
chr2	110016000	110016600	E8	HEK293T	Gene body
chr2	110016600	110048400	E14	HEK293T	Quiescent
chr2	110048400	110049200	E8	HEK293T	Gene body
chr2	110049200	110054400	E15	HEK293T	Quiescent Gene
chr2	110054400	110056600	E8	HEK293T	Gene body
chr2	110056600	110063800	E15	HEK293T	Quiescent Gene
chr2	110063800	110064800	E2	HEK293T	Transcription weak
chr2	110064800	110071600	E15	HEK293T	Quiescent Gene
chr2	110071600	110072200	E11	HEK293T	Poised TSS
chr2	110072200	110077600	E14	HEK293T	Quiescent
chr2	110077600	110079400	E9	HEK293T	Genic Enhancer
chr2	110079400	110101000	E15	HEK293T	Quiescent Gene
chr2	110101000	110101200	E4	HEK293T	Accessible only
chr2	110101200	110101400	E15	HEK293T	Quiescent Gene
chr2	110101400	110102000	E9	HEK293T	Genic Enhancer
chr2	110102000	110103800	E15	HEK293T	Quiescent Gene
chr2	110103800	110104200	E9	HEK293T	Genic Enhancer
chr2	110104200	110104600	E15	HEK293T	Quiescent Gene
chr2	110104600	110104800	E9	HEK293T	Genic Enhancer
chr2	110104800	110105000	E15	HEK293T	Quiescent Gene
chr2	110105000	110105600	E9	HEK293T	Genic Enhancer
chr2	110105600	110106000	E6	HEK293T	Strong enhancer
chr2	110106000	110106600	E5	HEK293T	Flanking TSS
chr2	110106600	110107600	E9	HEK293T	Genic Enhancer
chr2	110107600	110113800	E15	HEK293T	Quiescent Gene
chr2	110113800	110116800	E4	HEK293T	Accessible only
chr2	110116800	110125600	E15	HEK293T	Quiescent Gene
chr2	110125600	110126800	E8	HEK293T	Gene body
chr2	110126800	110128400	E15	HEK293T	Quiescent Gene
chr2	110128400	110128600	E4	HEK293T	Accessible only
chr2	110128600	110155000	E14	HEK293T	Quiescent
chr2	110155000	110155600	E2	HEK293T	Transcription weak
chr2	110155600	110157200	E15	HEK293T	Quiescent Gene
chr2	110157200	110157400	E4	HEK293T	Accessible only
chr2	110157400	110157600	E5	HEK293T	Flanking TSS
chr2	110157600	110157800	E11	HEK293T	Poised TSS
chr2	110157800	110173200	E14	HEK293T	Quiescent
chr2	110173200	110174600	E8	HEK293T	Gene body
chr2	110174600	110176800	E15	HEK293T	Quiescent Gene
chr2	110176800	110177000	E4	HEK293T	Accessible only
chr2	110177000	110184200	E15	HEK293T	Quiescent Gene
chr2	110184200	110186800	E2	HEK293T	Transcription weak
chr2	110186800	110189200	E15	HEK293T	Quiescent Gene
chr2	110189200	110191600	E2	HEK293T	Transcription weak
chr2	110191600	110197400	E15	HEK293T	Quiescent Gene
chr2	110197400	110198600	E8	HEK293T	Gene body
chr2	110198600	110204000	E15	HEK293T	Quiescent Gene
chr2	110204000	110204200	E11	HEK293T	Poised TSS
chr2	110204200	110204600	E7	HEK293T	Enhancer weak
chr2	110204600	110205400	E10	HEK293T	Active TSS
chr2	110205400	110205800	E5	HEK293T	Flanking TSS
chr2	110205800	110206000	E4	HEK293T	Accessible only
chr2	110206000	110209200	E15	HEK293T	Quiescent Gene
chr2	110209200	110211000	E2	HEK293T	Transcription weak
chr2	110211000	110211600	E1	HEK293T	Transcription
chr2	110211600	110211800	E7	HEK293T	Enhancer weak
chr2	110211800	110212000	E6	HEK293T	Strong enhancer
chr2	110212000	110212600	E10	HEK293T	Active TSS
chr2	110212600	110213000	E6	HEK293T	Strong enhancer
chr2	110213000	110213800	E11	HEK293T	Poised TSS
chr2	110213800	110216200	E13	HEK293T	Repressed polycomb
chr2	110216200	110216400	E12	HEK293T	Bivalent
chr2	110216400	110220000	E13	HEK293T	Repressed polycomb
chr2	110220000	110234600	E14	HEK293T	Quiescent
chr2	110234600	110235000	E8	HEK293T	Gene body
chr2	110235000	110267800	E14	HEK293T	Quiescent
chr2	110267800	110268000	E8	HEK293T	Gene body
chr2	110268000	110268400	E7	HEK293T	Enhancer weak
chr2	110268400	110268600	E8	HEK293T	Gene body
chr2	110268600	110292000	E14	HEK293T	Quiescent
chr2	110292000	110294000	E9	HEK293T	Genic Enhancer
chr2	110294000	110298800	E15	HEK293T	Quiescent Gene
chr2	110298800	110299000	E8	HEK293T	Gene body
chr2	110299000	110299600	E7	HEK293T	Enhancer weak
chr2	110299600	110299800	E8	HEK293T	Gene body
chr2	110299800	110306800	E15	HEK293T	Quiescent Gene
chr2	110306800	110307600	E2	HEK293T	Transcription weak
chr2	110307600	110315200	E15	HEK293T	Quiescent Gene
chr2	110315200	110316400	E8	HEK293T	Gene body
chr2	110316400	110354400	E14	HEK293T	Quiescent
chr2	110354400	110355000	E8	HEK293T	Gene body
chr2	110355000	110368800	E14	HEK293T	Quiescent
chr2	110368800	110371400	E15	HEK293T	Quiescent Gene
chr2	110371400	110372400	E8	HEK293T	Gene body
chr2	110372400	110381200	E15	HEK293T	Quiescent Gene
chr2	110381200	110382400	E8	HEK293T	Gene body
chr2	110382400	110383400	E7	HEK293T	Enhancer weak
chr2	110383400	110385000	E11	HEK293T	Poised TSS
chr2	110385000	110385200	E7	HEK293T	Enhancer weak
chr2	110385200	110385400	E8	HEK293T	Gene body
chr2	110385400	110401000	E14	HEK293T	Quiescent
chr2	110401000	110401400	E11	HEK293T	Poised TSS
chr2	110401400	110402600	E13	HEK293T	Repressed polycomb
chr2	110402600	110449000	E14	HEK293T	Quiescent
chr2	110449000	110449200	E8	HEK293T	Gene body
chr2	110449200	110465000	E15	HEK293T	Quiescent Gene
chr2	110465000	110465200	E8	HEK293T	Gene body
chr2	110465200	110465800	E7	HEK293T	Enhancer weak
chr2	110465800	110466000	E8	HEK293T	Gene body
chr2	110466000	110472600	E15	HEK293T	Quiescent Gene
chr2	110472600	110472800	E9	HEK293T	Genic Enhancer
chr2	110472800	110473000	E8	HEK293T	Gene body
chr2	110473000	110473200	E9	HEK293T	Genic Enhancer
chr2	110473200	110474000	E15	HEK293T	Quiescent Gene
chr2	110474000	110474200	E8	HEK293T	Gene body
chr2	110474200	110475000	E15	HEK293T	Quiescent Gene
chr2	110475000	110475200	E8	HEK293T	Gene body
chr2	110475200	110507600	E14	HEK293T	Quiescent
chr2	110507600	110517600	E15	HEK293T	Quiescent Gene
chr2	110517600	110520200	E2	HEK293T	Transcription weak
chr2	110520200	110520400	E1	HEK293T	Transcription
chr2	110520400	110528400	E2	HEK293T	Transcription weak
chr2	110528400	110531200	E15	HEK293T	Quiescent Gene
chr2	110531200	110537200	E2	HEK293T	Transcription weak
chr2	110537200	110539800	E15	HEK293T	Quiescent Gene
chr2	110539800	110540600	E2	HEK293T	Transcription weak
chr2	110540600	110542400	E15	HEK293T	Quiescent Gene
chr2	110542400	110547000	E2	HEK293T	Transcription weak
chr2	110547000	110554200	E15	HEK293T	Quiescent Gene
chr2	110554200	110564400	E2	HEK293T	Transcription weak
chr2	110564400	110565200	E15	HEK293T	Quiescent Gene
chr2	110565200	110566400	E2	HEK293T	Transcription weak
chr2	110566400	110568800	E15	HEK293T	Quiescent Gene
chr2	110568800	110569200	E2	HEK293T	Transcription weak
chr2	110569200	110572400	E15	HEK293T	Quiescent Gene
chr2	110572400	110575000	E8	HEK293T	Gene body
chr2	110575000	110576000	E7	HEK293T	Enhancer weak
chr2	110576000	110577600	E11	HEK293T	Poised TSS
chr2	110577600	110578200	E15	HEK293T	Quiescent Gene
chr2	110578200	110580200	E8	HEK293T	Gene body
chr2	110580200	110594800	E14	HEK293T	Quiescent
chr2	110594800	110595200	E11	HEK293T	Poised TSS
chr2	110595200	110602400	E15	HEK293T	Quiescent Gene
chr2	110602400	110603400	E8	HEK293T	Gene body
chr2	110603400	110604600	E7	HEK293T	Enhancer weak
chr2	110604600	110604800	E8	HEK293T	Gene body
chr2	110604800	110608800	E15	HEK293T	Quiescent Gene
chr2	110608800	110609000	E11	HEK293T	Poised TSS
chr2	110609000	110610400	E7	HEK293T	Enhancer weak
chr2	110610400	110610600	E6	HEK293T	Strong enhancer
chr2	110610600	110611200	E9	HEK293T	Genic Enhancer
chr2	110611200	110612200	E11	HEK293T	Poised TSS
chr2	110612200	110613400	E8	HEK293T	Gene body
chr2	110613400	110613600	E7	HEK293T	Enhancer weak
chr2	110613600	110613800	E11	HEK293T	Poised TSS
chr2	110613800	110634000	E14	HEK293T	Quiescent
chr2	110634000	110634400	E15	HEK293T	Quiescent Gene
chr2	110634400	110635600	E2	HEK293T	Transcription weak
chr2	110635600	110636400	E15	HEK293T	Quiescent Gene
chr2	110636400	110646400	E2	HEK293T	Transcription weak
chr2	110646400	110647800	E15	HEK293T	Quiescent Gene
chr2	110647800	110675400	E2	HEK293T	Transcription weak
chr2	110675400	110676200	E8	HEK293T	Gene body
chr2	110676200	110677400	E7	HEK293T	Enhancer weak
chr2	110677400	110678400	E10	HEK293T	Active TSS
chr2	110678400	110679200	E6	HEK293T	Strong enhancer
chr2	110679200	110679600	E7	HEK293T	Enhancer weak
chr2	110679600	110680000	E6	HEK293T	Strong enhancer
chr2	110680000	110680400	E9	HEK293T	Genic Enhancer
chr2	110680400	110682200	E15	HEK293T	Quiescent Gene
chr2	110682200	110692600	E14	HEK293T	Quiescent
chr2	110692600	110694000	E15	HEK293T	Quiescent Gene
chr2	110694000	110694200	E8	HEK293T	Gene body
chr2	110694200	110695600	E9	HEK293T	Genic Enhancer
chr2	110695600	110711800	E14	HEK293T	Quiescent
chr2	110711800	110712600	E4	HEK293T	Accessible only
chr2	110712600	110719800	E15	HEK293T	Quiescent Gene
chr2	110719800	110720200	E4	HEK293T	Accessible only
chr2	110720200	110724000	E15	HEK293T	Quiescent Gene
chr2	110724000	110724600	E4	HEK293T	Accessible only
chr2	110724600	110725600	E15	HEK293T	Quiescent Gene
chr2	110725600	110726600	E4	HEK293T	Accessible only
chr2	110726600	110729200	E15	HEK293T	Quiescent Gene
chr2	110729200	110729800	E4	HEK293T	Accessible only
chr2	110729800	110732000	E15	HEK293T	Quiescent Gene
chr2	110732000	110732200	E4	HEK293T	Accessible only
chr2	110732200	110733400	E9	HEK293T	Genic Enhancer
chr2	110733400	110733800	E4	HEK293T	Accessible only
chr2	110733800	110735400	E15	HEK293T	Quiescent Gene
chr2	110735400	110736000	E4	HEK293T	Accessible only
chr2	110736000	110741600	E15	HEK293T	Quiescent Gene
chr2	110741600	110742200	E4	HEK293T	Accessible only
chr2	110742200	110744600	E15	HEK293T	Quiescent Gene
chr2	110744600	110745400	E4	HEK293T	Accessible only
chr2	110745400	110746800	E15	HEK293T	Quiescent Gene
chr2	110746800	110747200	E8	HEK293T	Gene body
chr2	110747200	110748400	E15	HEK293T	Quiescent Gene
chr2	110748400	110749000	E4	HEK293T	Accessible only
chr2	110749000	110755000	E15	HEK293T	Quiescent Gene
chr2	110755000	110755800	E4	HEK293T	Accessible only
chr2	110755800	110770600	E15	HEK293T	Quiescent Gene
chr2	110770600	110771600	E5	HEK293T	Flanking TSS
chr2	110771600	110772800	E4	HEK293T	Accessible only
chr2	110772800	110782800	E15	HEK293T	Quiescent Gene
chr2	110782800	110783400	E4	HEK293T	Accessible only
chr2	110783400	110788800	E15	HEK293T	Quiescent Gene
chr2	110788800	110789200	E4	HEK293T	Accessible only
chr2	110789200	110792000	E15	HEK293T	Quiescent Gene
chr2	110792000	110792400	E4	HEK293T	Accessible only
chr2	110792400	110793200	E15	HEK293T	Quiescent Gene
chr2	110793200	110794200	E4	HEK293T	Accessible only
chr2	110794200	110796400	E15	HEK293T	Quiescent Gene
chr2	110796400	110797200	E9	HEK293T	Genic Enhancer
chr2	110797200	110805600	E15	HEK293T	Quiescent Gene
chr2	110805600	110808000	E4	HEK293T	Accessible only
chr2	110808000	110808600	E15	HEK293T	Quiescent Gene
chr2	110808600	110810000	E4	HEK293T	Accessible only
chr2	110810000	110811200	E15	HEK293T	Quiescent Gene
chr2	110811200	110812000	E4	HEK293T	Accessible only
chr2	110812000	110812200	E5	HEK293T	Flanking TSS
chr2	110812200	110813000	E4	HEK293T	Accessible only
chr2	110813000	110813600	E15	HEK293T	Quiescent Gene
chr2	110813600	110814200	E4	HEK293T	Accessible only
chr2	110814200	110819000	E15	HEK293T	Quiescent Gene
chr2	110819000	110820200	E4	HEK293T	Accessible only
chr2	110820200	110837200	E15	HEK293T	Quiescent Gene
chr2	110837200	110838000	E4	HEK293T	Accessible only
chr2	110838000	110838200	E5	HEK293T	Flanking TSS
chr2	110838200	110839600	E8	HEK293T	Gene body
chr2	110839600	110841200	E15	HEK293T	Quiescent Gene
chr2	110841200	110841600	E8	HEK293T	Gene body
chr2	110841600	110843400	E15	HEK293T	Quiescent Gene
chr2	110843400	110844200	E4	HEK293T	Accessible only
chr2	110844200	110851800	E15	HEK293T	Quiescent Gene
chr2	110851800	110855000	E4	HEK293T	Accessible only
chr2	110855000	110858200	E15	HEK293T	Quiescent Gene
chr2	110858200	110858400	E4	HEK293T	Accessible only
chr2	110858400	110858600	E5	HEK293T	Flanking TSS
chr2	110858600	110860000	E8	HEK293T	Gene body
chr2	110860000	110860400	E15	HEK293T	Quiescent Gene
chr2	110860400	110861000	E4	HEK293T	Accessible only
chr2	110861000	110864000	E15	HEK293T	Quiescent Gene
chr2	110864000	110865200	E4	HEK293T	Accessible only
chr2	110865200	110866000	E15	HEK293T	Quiescent Gene
chr2	110866000	110867400	E4	HEK293T	Accessible only
chr2	110867400	110869600	E15	HEK293T	Quiescent Gene
chr2	110869600	110870800	E4	HEK293T	Accessible only
chr2	110870800	110871600	E15	HEK293T	Quiescent Gene
chr2	110871600	110874000	E4	HEK293T	Accessible only
chr2	110874000	110874400	E15	HEK293T	Quiescent Gene
chr2	110874400	110875800	E4	HEK293T	Accessible only
chr2	110875800	110877000	E15	HEK293T	Quiescent Gene
chr2	110877000	110877400	E4	HEK293T	Accessible only
chr2	110877400	110879400	E15	HEK293T	Quiescent Gene
chr2	110879400	110903200	E14	HEK293T	Quiescent
chr2	110903200	110903600	E15	HEK293T	Quiescent Gene
chr2	110903600	110904000	E4	HEK293T	Accessible only
chr2	110904000	110905000	E15	HEK293T	Quiescent Gene
chr2	110905000	110905600	E4	HEK293T	Accessible only
chr2	110905600	110934800	E14	HEK293T	Quiescent
chr2	110934800	110935400	E4	HEK293T	Accessible only
chr2	110935400	110947600	E14	HEK293T	Quiescent
chr2	110947600	110948000	E9	HEK293T	Genic Enhancer
chr2	110948000	110948600	E6	HEK293T	Strong enhancer
chr2	110948600	110949000	E9	HEK293T	Genic Enhancer
chr2	110949000	110949400	E4	HEK293T	Accessible only
chr2	110949400	110955000	E15	HEK293T	Quiescent Gene
chr2	110955000	110955200	E8	HEK293T	Gene body
chr2	110955200	110955600	E15	HEK293T	Quiescent Gene
chr2	110955600	110955800	E8	HEK293T	Gene body
chr2	110955800	110956400	E15	HEK293T	Quiescent Gene
chr2	110956400	110956600	E4	HEK293T	Accessible only
chr2	110956600	110959000	E15	HEK293T	Quiescent Gene
chr2	110959000	110959800	E4	HEK293T	Accessible only
chr2	110959800	110962400	E15	HEK293T	Quiescent Gene
chr2	110962400	110963000	E4	HEK293T	Accessible only
chr2	110963000	110979200	E15	HEK293T	Quiescent Gene
chr2	110979200	110980800	E4	HEK293T	Accessible only
chr2	110980800	110986400	E15	HEK293T	Quiescent Gene
chr2	110986400	110986800	E4	HEK293T	Accessible only
chr2	110986800	111015600	E14	HEK293T	Quiescent
chr2	111015600	111017600	E15	HEK293T	Quiescent Gene
chr2	111017600	111019200	E4	HEK293T	Accessible only
chr2	111019200	111023800	E15	HEK293T	Quiescent Gene
chr2	111023800	111024600	E4	HEK293T	Accessible only
chr2	111024600	111029600	E15	HEK293T	Quiescent Gene
chr2	111029600	111030400	E4	HEK293T	Accessible only
chr2	111030400	111030600	E5	HEK293T	Flanking TSS
chr2	111030600	111031400	E15	HEK293T	Quiescent Gene
chr2	111031400	111031600	E8	HEK293T	Gene body
chr2	111031600	111031800	E15	HEK293T	Quiescent Gene
chr2	111031800	111033800	E4	HEK293T	Accessible only
chr2	111033800	111036400	E15	HEK293T	Quiescent Gene
chr2	111036400	111036800	E4	HEK293T	Accessible only
chr2	111036800	111038800	E15	HEK293T	Quiescent Gene
chr2	111038800	111039800	E8	HEK293T	Gene body
chr2	111039800	111041400	E15	HEK293T	Quiescent Gene
chr2	111041400	111044400	E4	HEK293T	Accessible only
chr2	111044400	111048800	E15	HEK293T	Quiescent Gene
chr2	111048800	111049000	E5	HEK293T	Flanking TSS
chr2	111049000	111050200	E6	HEK293T	Strong enhancer
chr2	111050200	111050600	E8	HEK293T	Gene body
chr2	111050600	111057400	E15	HEK293T	Quiescent Gene
chr2	111057400	111058000	E4	HEK293T	Accessible only
chr2	111058000	111068000	E15	HEK293T	Quiescent Gene
chr2	111068000	111068800	E4	HEK293T	Accessible only
chr2	111068800	111069800	E15	HEK293T	Quiescent Gene
chr2	111069800	111070200	E4	HEK293T	Accessible only
chr2	111070200	111071600	E15	HEK293T	Quiescent Gene
chr2	111071600	111072000	E4	HEK293T	Accessible only
chr2	111072000	111086000	E14	HEK293T	Quiescent
chr2	111086000	111099400	E13	HEK293T	Repressed polycomb
chr2	111099400	111100000	E12	HEK293T	Bivalent
chr2	111100000	111100600	E8	HEK293T	Gene body
chr2	111100600	111101000	E5	HEK293T	Flanking TSS
chr2	111101000	111112200	E15	HEK293T	Quiescent Gene
chr2	111112200	111113200	E9	HEK293T	Genic Enhancer
chr2	111113200	111116800	E15	HEK293T	Quiescent Gene
chr2	111116800	111117400	E5	HEK293T	Flanking TSS
chr2	111117400	111119600	E9	HEK293T	Genic Enhancer
chr2	111119600	111120000	E10	HEK293T	Active TSS
chr2	111120000	111120600	E6	HEK293T	Strong enhancer
chr2	111120600	111123400	E10	HEK293T	Active TSS
chr2	111123400	111123600	E6	HEK293T	Strong enhancer
chr2	111123600	111123800	E7	HEK293T	Enhancer weak
chr2	111123800	111124200	E1	HEK293T	Transcription
chr2	111124200	111125800	E2	HEK293T	Transcription weak
chr2	111125800	111127800	E8	HEK293T	Gene body
chr2	111127800	111130600	E2	HEK293T	Transcription weak
chr2	111130600	111131800	E15	HEK293T	Quiescent Gene
chr2	111131800	111135600	E8	HEK293T	Gene body
chr2	111135600	111136600	E9	HEK293T	Genic Enhancer
chr2	111136600	111141200	E2	HEK293T	Transcription weak
chr2	111141200	111141600	E15	HEK293T	Quiescent Gene
chr2	111141600	111143200	E8	HEK293T	Gene body
chr2	111143200	111143800	E3	HEK293T	Transcription strong
chr2	111143800	111144400	E2	HEK293T	Transcription weak
chr2	111144400	111144800	E15	HEK293T	Quiescent Gene
chr2	111144800	111145000	E2	HEK293T	Transcription weak
chr2	111145000	111145200	E4	HEK293T	Accessible only
chr2	111145200	111145400	E5	HEK293T	Flanking TSS
chr2	111145400	111146400	E8	HEK293T	Gene body
chr2	111146400	111146600	E9	HEK293T	Genic Enhancer
chr2	111146600	111147000	E8	HEK293T	Gene body
chr2	111147000	111147600	E5	HEK293T	Flanking TSS
chr2	111147600	111150600	E8	HEK293T	Gene body
chr2	111150600	111159000	E2	HEK293T	Transcription weak
chr2	111159000	111164400	E3	HEK293T	Transcription strong
chr2	111164400	111165200	E2	HEK293T	Transcription weak
chr2	111165200	111165600	E3	HEK293T	Transcription strong
chr2	111165600	111167200	E2	HEK293T	Transcription weak
chr2	111167200	111167800	E3	HEK293T	Transcription strong
chr2	111167800	111169200	E5	HEK293T	Flanking TSS
chr2	111169200	111169600	E4	HEK293T	Accessible only
chr2	111169600	111169800	E8	HEK293T	Gene body
chr2	111169800	111171400	E15	HEK293T	Quiescent Gene
chr2	111171400	111171600	E4	HEK293T	Accessible only
chr2	111171600	111172600	E15	HEK293T	Quiescent Gene
chr2	111172600	111173400	E4	HEK293T	Accessible only
chr2	111173400	111174600	E15	HEK293T	Quiescent Gene
chr2	111174600	111175000	E4	HEK293T	Accessible only
chr2	111175000	111176000	E15	HEK293T	Quiescent Gene
chr2	111176000	111177400	E4	HEK293T	Accessible only
chr2	111177400	111178200	E15	HEK293T	Quiescent Gene
chr2	111178200	111178800	E4	HEK293T	Accessible only
chr2	111178800	111179200	E10	HEK293T	Active TSS
chr2	111179200	111179400	E6	HEK293T	Strong enhancer
chr2	111179400	111180000	E9	HEK293T	Genic Enhancer
chr2	111180000	111180400	E15	HEK293T	Quiescent Gene
chr2	111180400	111180800	E4	HEK293T	Accessible only
chr2	111180800	111181800	E15	HEK293T	Quiescent Gene
chr2	111181800	111183200	E4	HEK293T	Accessible only
chr2	111183200	111184000	E15	HEK293T	Quiescent Gene
chr2	111184000	111184800	E9	HEK293T	Genic Enhancer
chr2	111184800	111185200	E6	HEK293T	Strong enhancer
chr2	111185200	111185400	E9	HEK293T	Genic Enhancer
chr2	111185400	111186400	E6	HEK293T	Strong enhancer
chr2	111186400	111187600	E9	HEK293T	Genic Enhancer
chr2	111187600	111187800	E4	HEK293T	Accessible only
chr2	111187800	111190400	E15	HEK293T	Quiescent Gene
chr2	111190400	111191600	E4	HEK293T	Accessible only
chr2	111191600	111194400	E15	HEK293T	Quiescent Gene
chr2	111194400	111195200	E4	HEK293T	Accessible only
chr2	111195200	111198800	E15	HEK293T	Quiescent Gene
chr2	111198800	111201000	E4	HEK293T	Accessible only
chr2	111201000	111204200	E15	HEK293T	Quiescent Gene
chr2	111204200	111214000	E14	HEK293T	Quiescent
chr2	111214000	111216600	E15	HEK293T	Quiescent Gene
chr2	111216600	111217600	E2	HEK293T	Transcription weak
chr2	111217600	111235200	E15	HEK293T	Quiescent Gene
chr2	111235200	111236400	E4	HEK293T	Accessible only
chr2	111236400	111238000	E15	HEK293T	Quiescent Gene
chr2	111238000	111238200	E4	HEK293T	Accessible only
chr2	111238200	111238600	E15	HEK293T	Quiescent Gene
chr2	111238600	111238800	E4	HEK293T	Accessible only
chr2	111238800	111246600	E15	HEK293T	Quiescent Gene
chr2	111246600	111247000	E4	HEK293T	Accessible only
chr2	111247000	111250800	E15	HEK293T	Quiescent Gene
chr2	111250800	111251000	E4	HEK293T	Accessible only
chr2	111251000	111255600	E15	HEK293T	Quiescent Gene
chr2	111255600	111256400	E8	HEK293T	Gene body
chr2	111256400	111262800	E15	HEK293T	Quiescent Gene
chr2	111262800	111263000	E8	HEK293T	Gene body
chr2	111263000	111267000	E15	HEK293T	Quiescent Gene
chr2	111267000	111267400	E2	HEK293T	Transcription weak
chr2	111267400	111270800	E15	HEK293T	Quiescent Gene
chr2	111270800	111271400	E9	HEK293T	Genic Enhancer
chr2	111271400	111272000	E2	HEK293T	Transcription weak
chr2	111272000	111290400	E15	HEK293T	Quiescent Gene
chr2	111290400	111290800	E8	HEK293T	Gene body
chr2	111290800	111297800	E9	HEK293T	Genic Enhancer
chr2	111297800	111304800	E15	HEK293T	Quiescent Gene
chr2	111304800	111305600	E8	HEK293T	Gene body
chr2	111305600	111310200	E15	HEK293T	Quiescent Gene
chr2	111310200	111310400	E9	HEK293T	Genic Enhancer
chr2	111310400	111310600	E8	HEK293T	Gene body
chr2	111310600	111314400	E15	HEK293T	Quiescent Gene
chr2	111314400	111317600	E9	HEK293T	Genic Enhancer
chr2	111317600	111320400	E15	HEK293T	Quiescent Gene
chr2	111320400	111321800	E8	HEK293T	Gene body
chr2	111321800	111322200	E2	HEK293T	Transcription weak
chr2	111322200	111338600	E15	HEK293T	Quiescent Gene
chr2	111338600	111340000	E2	HEK293T	Transcription weak
chr2	111340000	111341600	E15	HEK293T	Quiescent Gene
chr2	111341600	111342600	E8	HEK293T	Gene body
chr2	111342600	111343600	E15	HEK293T	Quiescent Gene
chr2	111343600	111348600	E9	HEK293T	Genic Enhancer
chr2	111348600	111355200	E15	HEK293T	Quiescent Gene
chr2	111355200	111357800	E9	HEK293T	Genic Enhancer
chr2	111357800	111365600	E15	HEK293T	Quiescent Gene
chr2	111365600	111365800	E8	HEK293T	Gene body
chr2	111365800	111366000	E7	HEK293T	Enhancer weak
chr2	111366000	111367000	E6	HEK293T	Strong enhancer
chr2	111367000	111367400	E7	HEK293T	Enhancer weak
chr2	111367400	111368800	E11	HEK293T	Poised TSS
chr2	111368800	111370400	E9	HEK293T	Genic Enhancer
chr2	111370400	111374400	E15	HEK293T	Quiescent Gene
chr2	111374400	111376200	E9	HEK293T	Genic Enhancer
chr2	111376200	111377600	E6	HEK293T	Strong enhancer
chr2	111377600	111378800	E9	HEK293T	Genic Enhancer
chr2	111378800	111381600	E15	HEK293T	Quiescent Gene
chr2	111381600	111382000	E2	HEK293T	Transcription weak
chr2	111382000	111388200	E15	HEK293T	Quiescent Gene
chr2	111388200	111389200	E8	HEK293T	Gene body
chr2	111389200	111391800	E15	HEK293T	Quiescent Gene
chr2	111391800	111393200	E8	HEK293T	Gene body
chr2	111393200	111395400	E9	HEK293T	Genic Enhancer
chr2	111395400	111396200	E6	HEK293T	Strong enhancer
chr2	111396200	111397000	E9	HEK293T	Genic Enhancer
chr2	111397000	111397600	E15	HEK293T	Quiescent Gene
chr2	111397600	111398200	E9	HEK293T	Genic Enhancer
chr2	111398200	111400200	E15	HEK293T	Quiescent Gene
chr2	111400200	111401600	E9	HEK293T	Genic Enhancer
chr2	111401600	111407000	E15	HEK293T	Quiescent Gene
chr2	111407000	111407400	E8	HEK293T	Gene body
chr2	111407400	111408400	E7	HEK293T	Enhancer weak
chr2	111408400	111409000	E8	HEK293T	Gene body
chr2	111409000	111415800	E9	HEK293T	Genic Enhancer
chr2	111415800	111417400	E6	HEK293T	Strong enhancer
chr2	111417400	111418200	E9	HEK293T	Genic Enhancer
chr2	111418200	111420600	E6	HEK293T	Strong enhancer
chr2	111420600	111421000	E11	HEK293T	Poised TSS
chr2	111421000	111421600	E9	HEK293T	Genic Enhancer
chr2	111421600	111432800	E15	HEK293T	Quiescent Gene
chr2	111432800	111433000	E8	HEK293T	Gene body
chr2	111433000	111433600	E9	HEK293T	Genic Enhancer
chr2	111433600	111436000	E15	HEK293T	Quiescent Gene
chr2	111436000	111440200	E8	HEK293T	Gene body
chr2	111440200	111445600	E15	HEK293T	Quiescent Gene
chr2	111445600	111446200	E8	HEK293T	Gene body
chr2	111446200	111447200	E15	HEK293T	Quiescent Gene
chr2	111447200	111448800	E8	HEK293T	Gene body
chr2	111448800	111449000	E7	HEK293T	Enhancer weak
chr2	111449000	111449400	E8	HEK293T	Gene body
chr2	111449400	111450800	E7	HEK293T	Enhancer weak
chr2	111450800	111451600	E8	HEK293T	Gene body
chr2	111451600	111452800	E7	HEK293T	Enhancer weak
chr2	111452800	111453000	E6	HEK293T	Strong enhancer
chr2	111453000	111453800	E9	HEK293T	Genic Enhancer
chr2	111453800	111454200	E6	HEK293T	Strong enhancer
chr2	111454200	111455400	E9	HEK293T	Genic Enhancer
chr2	111455400	111461800	E15	HEK293T	Quiescent Gene
chr2	111461800	111462400	E8	HEK293T	Gene body
chr2	111462400	111465800	E7	HEK293T	Enhancer weak
chr2	111465800	111467200	E8	HEK293T	Gene body
chr2	111467200	111469400	E15	HEK293T	Quiescent Gene
chr2	111469400	111469800	E2	HEK293T	Transcription weak
chr2	111469800	111473800	E15	HEK293T	Quiescent Gene
chr2	111473800	111474000	E8	HEK293T	Gene body
chr2	111474000	111480000	E15	HEK293T	Quiescent Gene
chr2	111480000	111480600	E11	HEK293T	Poised TSS
chr2	111480600	111481000	E1	HEK293T	Transcription
chr2	111481000	111481600	E8	HEK293T	Gene body
chr2	111481600	111490800	E15	HEK293T	Quiescent Gene
chr2	111490800	111492400	E2	HEK293T	Transcription weak
chr2	111492400	111493400	E15	HEK293T	Quiescent Gene
chr2	111493400	111493600	E11	HEK293T	Poised TSS
chr2	111493600	111495600	E7	HEK293T	Enhancer weak
chr2	111495600	111496000	E11	HEK293T	Poised TSS
chr2	111496000	111509600	E14	HEK293T	Quiescent
chr2	111509600	111510000	E8	HEK293T	Gene body
chr2	111510000	111510200	E9	HEK293T	Genic Enhancer
chr2	111510200	111511200	E7	HEK293T	Enhancer weak
chr2	111511200	111512200	E8	HEK293T	Gene body
chr2	111512200	111513000	E9	HEK293T	Genic Enhancer
chr2	111513000	111516400	E15	HEK293T	Quiescent Gene
chr2	111516400	111517200	E8	HEK293T	Gene body
chr2	111517200	111517400	E7	HEK293T	Enhancer weak
chr2	111517400	111517600	E8	HEK293T	Gene body
chr2	111517600	111518000	E7	HEK293T	Enhancer weak
chr2	111518000	111518600	E8	HEK293T	Gene body
chr2	111518600	111522600	E15	HEK293T	Quiescent Gene
chr2	111522600	111523000	E8	HEK293T	Gene body
chr2	111523000	111523200	E4	HEK293T	Accessible only
chr2	111523200	111523600	E8	HEK293T	Gene body
chr2	111523600	111523800	E15	HEK293T	Quiescent Gene
chr2	111523800	111524400	E4	HEK293T	Accessible only
chr2	111524400	111527800	E15	HEK293T	Quiescent Gene
chr2	111527800	111528200	E8	HEK293T	Gene body
chr2	111528200	111532600	E15	HEK293T	Quiescent Gene
chr2	111532600	111535000	E8	HEK293T	Gene body
chr2	111535000	111535400	E5	HEK293T	Flanking TSS
chr2	111535400	111536000	E15	HEK293T	Quiescent Gene
chr2	111536000	111536600	E8	HEK293T	Gene body
chr2	111536600	111618000	E14	HEK293T	Quiescent
chr2	111618000	111618600	E4	HEK293T	Accessible only
chr2	111618600	111619600	E15	HEK293T	Quiescent Gene
chr2	111619600	111620000	E4	HEK293T	Accessible only
chr2	111620000	111626200	E15	HEK293T	Quiescent Gene
chr2	111626200	111626600	E8	HEK293T	Gene body
chr2	111626600	111632600	E15	HEK293T	Quiescent Gene
chr2	111632600	111634200	E4	HEK293T	Accessible only
chr2	111634200	111635400	E15	HEK293T	Quiescent Gene
chr2	111635400	111635600	E8	HEK293T	Gene body
chr2	111635600	111635800	E15	HEK293T	Quiescent Gene
chr2	111635800	111652800	E14	HEK293T	Quiescent
chr2	111652800	111653000	E8	HEK293T	Gene body
chr2	111653000	111656600	E15	HEK293T	Quiescent Gene
chr2	111656600	111657800	E4	HEK293T	Accessible only
chr2	111657800	111659200	E15	HEK293T	Quiescent Gene
chr2	111659200	111659800	E4	HEK293T	Accessible only
chr2	111659800	111660200	E5	HEK293T	Flanking TSS
chr2	111660200	111660600	E4	HEK293T	Accessible only
chr2	111660600	111661400	E15	HEK293T	Quiescent Gene
chr2	111661400	111661600	E4	HEK293T	Accessible only
chr2	111661600	111662400	E15	HEK293T	Quiescent Gene
chr2	111662400	111663400	E4	HEK293T	Accessible only
chr2	111663400	111663800	E9	HEK293T	Genic Enhancer
chr2	111663800	111664200	E4	HEK293T	Accessible only
chr2	111664200	111664400	E9	HEK293T	Genic Enhancer
chr2	111664400	111666400	E15	HEK293T	Quiescent Gene
chr2	111666400	111666800	E2	HEK293T	Transcription weak
chr2	111666800	111669800	E15	HEK293T	Quiescent Gene
chr2	111669800	111670400	E4	HEK293T	Accessible only
chr2	111670400	111672200	E15	HEK293T	Quiescent Gene
chr2	111672200	111673400	E2	HEK293T	Transcription weak
chr2	111673400	111677400	E15	HEK293T	Quiescent Gene
chr2	111677400	111679000	E4	HEK293T	Accessible only
chr2	111679000	111681800	E15	HEK293T	Quiescent Gene
chr2	111681800	111682400	E2	HEK293T	Transcription weak
chr2	111682400	111685000	E15	HEK293T	Quiescent Gene
chr2	111685000	111685400	E4	HEK293T	Accessible only
chr2	111685400	111685800	E5	HEK293T	Flanking TSS
chr2	111685800	111687400	E15	HEK293T	Quiescent Gene
chr2	111687400	111689000	E4	HEK293T	Accessible only
chr2	111689000	111690600	E15	HEK293T	Quiescent Gene
chr2	111690600	111692600	E4	HEK293T	Accessible only
chr2	111692600	111698200	E15	HEK293T	Quiescent Gene
chr2	111698200	111698400	E4	HEK293T	Accessible only
chr2	111698400	111698600	E9	HEK293T	Genic Enhancer
chr2	111698600	111699400	E6	HEK293T	Strong enhancer
chr2	111699400	111699800	E9	HEK293T	Genic Enhancer
chr2	111699800	111701200	E15	HEK293T	Quiescent Gene
chr2	111701200	111702000	E4	HEK293T	Accessible only
chr2	111702000	111702600	E5	HEK293T	Flanking TSS
chr2	111702600	111702800	E3	HEK293T	Transcription strong
chr2	111702800	111704600	E4	HEK293T	Accessible only
chr2	111704600	111705800	E15	HEK293T	Quiescent Gene
chr2	111705800	111706000	E4	HEK293T	Accessible only
chr2	111706000	111706200	E5	HEK293T	Flanking TSS
chr2	111706200	111707200	E4	HEK293T	Accessible only
chr2	111707200	111716200	E15	HEK293T	Quiescent Gene
chr2	111716200	111717400	E4	HEK293T	Accessible only
chr2	111717400	111723000	E15	HEK293T	Quiescent Gene
chr2	111723000	111723600	E8	HEK293T	Gene body
chr2	111723600	111735600	E14	HEK293T	Quiescent
chr2	111735600	111735800	E11	HEK293T	Poised TSS
chr2	111735800	111736400	E7	HEK293T	Enhancer weak
chr2	111736400	111736800	E11	HEK293T	Poised TSS
chr2	111736800	111747600	E14	HEK293T	Quiescent
chr2	111747600	111748000	E11	HEK293T	Poised TSS
chr2	111748000	111748600	E15	HEK293T	Quiescent Gene
chr2	111748600	111749600	E2	HEK293T	Transcription weak
chr2	111749600	111759800	E15	HEK293T	Quiescent Gene
chr2	111759800	111769400	E2	HEK293T	Transcription weak
chr2	111769400	111769600	E15	HEK293T	Quiescent Gene
chr2	111769600	111770000	E2	HEK293T	Transcription weak
chr2	111770000	111770800	E15	HEK293T	Quiescent Gene
chr2	111770800	111793600	E2	HEK293T	Transcription weak
chr2	111793600	111796400	E15	HEK293T	Quiescent Gene
chr2	111796400	111796600	E2	HEK293T	Transcription weak
chr2	111796600	111797800	E15	HEK293T	Quiescent Gene
chr2	111797800	111799600	E2	HEK293T	Transcription weak
chr2	111799600	111801000	E15	HEK293T	Quiescent Gene
chr2	111801000	111802600	E2	HEK293T	Transcription weak
chr2	111802600	111805600	E15	HEK293T	Quiescent Gene
chr2	111805600	111809600	E2	HEK293T	Transcription weak
chr2	111809600	111809800	E15	HEK293T	Quiescent Gene
chr2	111809800	111816200	E2	HEK293T	Transcription weak
chr2	111816200	111818800	E15	HEK293T	Quiescent Gene
chr2	111818800	111830000	E2	HEK293T	Transcription weak
chr2	111830000	111831600	E15	HEK293T	Quiescent Gene
chr2	111831600	111838200	E2	HEK293T	Transcription weak
chr2	111838200	111839800	E15	HEK293T	Quiescent Gene
chr2	111839800	111840000	E11	HEK293T	Poised TSS
chr2	111840000	111840800	E8	HEK293T	Gene body
chr2	111840800	111842600	E2	HEK293T	Transcription weak
chr2	111842600	111843800	E15	HEK293T	Quiescent Gene
chr2	111843800	111867600	E2	HEK293T	Transcription weak
chr2	111867600	111869400	E15	HEK293T	Quiescent Gene
chr2	111869400	111872800	E2	HEK293T	Transcription weak
chr2	111872800	111874400	E15	HEK293T	Quiescent Gene
chr2	111874400	111875200	E2	HEK293T	Transcription weak
chr2	111875200	111877600	E15	HEK293T	Quiescent Gene
chr2	111877600	111880800	E2	HEK293T	Transcription weak
chr2	111880800	111882200	E15	HEK293T	Quiescent Gene
chr2	111882200	111882800	E8	HEK293T	Gene body
chr2	111882800	111883000	E7	HEK293T	Enhancer weak
chr2	111883000	111883400	E6	HEK293T	Strong enhancer
chr2	111883400	111884600	E10	HEK293T	Active TSS
chr2	111884600	111884800	E6	HEK293T	Strong enhancer
chr2	111884800	111885000	E11	HEK293T	Poised TSS
chr2	111885000	111885200	E7	HEK293T	Enhancer weak
chr2	111885200	111887600	E15	HEK293T	Quiescent Gene
chr2	111887600	111888200	E5	HEK293T	Flanking TSS
chr2	111888200	111888400	E8	HEK293T	Gene body
chr2	111888400	111895800	E14	HEK293T	Quiescent
chr2	111895800	111897600	E5	HEK293T	Flanking TSS
chr2	111897600	111898000	E6	HEK293T	Strong enhancer
chr2	111898000	111899400	E10	HEK293T	Active TSS
chr2	111899400	111899800	E6	HEK293T	Strong enhancer
chr2	111899800	111901400	E7	HEK293T	Enhancer weak
chr2	111901400	111903000	E15	HEK293T	Quiescent Gene
chr2	111903000	111904200	E9	HEK293T	Genic Enhancer
chr2	111904200	111905600	E15	HEK293T	Quiescent Gene
chr2	111905600	111905800	E8	HEK293T	Gene body
chr2	111905800	111906200	E7	HEK293T	Enhancer weak
chr2	111906200	111906400	E6	HEK293T	Strong enhancer
chr2	111906400	111906800	E5	HEK293T	Flanking TSS
chr2	111906800	111907000	E12	HEK293T	Bivalent
chr2	111907000	111916200	E15	HEK293T	Quiescent Gene
chr2	111916200	111917400	E2	HEK293T	Transcription weak
chr2	111917400	111918200	E15	HEK293T	Quiescent Gene
chr2	111918200	111919400	E9	HEK293T	Genic Enhancer
chr2	111919400	111919800	E4	HEK293T	Accessible only
chr2	111919800	111923200	E15	HEK293T	Quiescent Gene
chr2	111923200	111923600	E2	HEK293T	Transcription weak
chr2	111923600	111924600	E15	HEK293T	Quiescent Gene
chr2	111924600	111925000	E4	HEK293T	Accessible only
chr2	111925000	111926600	E15	HEK293T	Quiescent Gene
chr2	111926600	111927000	E2	HEK293T	Transcription weak
chr2	111927000	111928800	E15	HEK293T	Quiescent Gene
chr2	111928800	111932400	E2	HEK293T	Transcription weak
chr2	111932400	111935000	E15	HEK293T	Quiescent Gene
chr2	111935000	111935400	E4	HEK293T	Accessible only
chr2	111935400	111941200	E15	HEK293T	Quiescent Gene
chr2	111941200	111941800	E8	HEK293T	Gene body
chr2	111941800	111944400	E15	HEK293T	Quiescent Gene
chr2	111944400	111944600	E8	HEK293T	Gene body
chr2	111944600	111945000	E5	HEK293T	Flanking TSS
chr2	111945000	111945200	E8	HEK293T	Gene body
chr2	111945200	111949400	E2	HEK293T	Transcription weak
chr2	111949400	111950600	E15	HEK293T	Quiescent Gene
chr2	111950600	111951000	E8	HEK293T	Gene body
chr2	111951000	111953000	E15	HEK293T	Quiescent Gene
chr2	111953000	111954400	E2	HEK293T	Transcription weak
chr2	111954400	111954800	E15	HEK293T	Quiescent Gene
chr2	111954800	111955400	E8	HEK293T	Gene body
chr2	111955400	111965200	E15	HEK293T	Quiescent Gene
chr2	111965200	111970400	E2	HEK293T	Transcription weak
chr2	111970400	111972400	E15	HEK293T	Quiescent Gene
chr2	111972400	111973200	E2	HEK293T	Transcription weak
chr2	111973200	111973400	E3	HEK293T	Transcription strong
chr2	111973400	111973600	E5	HEK293T	Flanking TSS
chr2	111973600	111973800	E8	HEK293T	Gene body
chr2	111973800	111975200	E15	HEK293T	Quiescent Gene
chr2	111975200	111976600	E2	HEK293T	Transcription weak
chr2	111976600	111978000	E15	HEK293T	Quiescent Gene
chr2	111978000	111979800	E8	HEK293T	Gene body
chr2	111979800	111982400	E15	HEK293T	Quiescent Gene
chr2	111982400	111985800	E2	HEK293T	Transcription weak
chr2	111985800	111986200	E15	HEK293T	Quiescent Gene
chr2	111986200	111988000	E9	HEK293T	Genic Enhancer
chr2	111988000	111989600	E2	HEK293T	Transcription weak
chr2	111989600	111991800	E15	HEK293T	Quiescent Gene
chr2	111991800	111992400	E2	HEK293T	Transcription weak
chr2	111992400	111993800	E15	HEK293T	Quiescent Gene
chr2	111993800	111994000	E2	HEK293T	Transcription weak
chr2	111994000	111994400	E3	HEK293T	Transcription strong
chr2	111994400	112000600	E2	HEK293T	Transcription weak
chr2	112000600	112002800	E15	HEK293T	Quiescent Gene
chr2	112002800	112005200	E2	HEK293T	Transcription weak
chr2	112005200	112010000	E15	HEK293T	Quiescent Gene
chr2	112010000	112010800	E2	HEK293T	Transcription weak
chr2	112010800	112011200	E3	HEK293T	Transcription strong
chr2	112011200	112014400	E2	HEK293T	Transcription weak
chr2	112014400	112016600	E15	HEK293T	Quiescent Gene
chr2	112016600	112017200	E2	HEK293T	Transcription weak
chr2	112017200	112019400	E15	HEK293T	Quiescent Gene
chr2	112019400	112019800	E4	HEK293T	Accessible only
chr2	112019800	112020600	E15	HEK293T	Quiescent Gene
chr2	112020600	112022000	E4	HEK293T	Accessible only
chr2	112022000	112022400	E3	HEK293T	Transcription strong
chr2	112022400	112025600	E2	HEK293T	Transcription weak
chr2	112025600	112028200	E15	HEK293T	Quiescent Gene
chr2	112028200	112028800	E2	HEK293T	Transcription weak
chr2	112028800	112031400	E15	HEK293T	Quiescent Gene
chr2	112031400	112032000	E4	HEK293T	Accessible only
chr2	112032000	112032600	E9	HEK293T	Genic Enhancer
chr2	112032600	112033200	E4	HEK293T	Accessible only
chr2	112033200	112035600	E15	HEK293T	Quiescent Gene
chr2	112035600	112036400	E8	HEK293T	Gene body
chr2	112036400	112048800	E15	HEK293T	Quiescent Gene
chr2	112048800	112049400	E8	HEK293T	Gene body
chr2	112049400	112050000	E1	HEK293T	Transcription
chr2	112050000	112053200	E15	HEK293T	Quiescent Gene
chr2	112053200	112053600	E8	HEK293T	Gene body
chr2	112053600	112054000	E7	HEK293T	Enhancer weak
chr2	112054000	112054200	E6	HEK293T	Strong enhancer
chr2	112054200	112054600	E10	HEK293T	Active TSS
chr2	112054600	112055200	E4	HEK293T	Accessible only
chr2	112055200	112055400	E10	HEK293T	Active TSS
chr2	112055400	112056000	E6	HEK293T	Strong enhancer
chr2	112056000	112056400	E10	HEK293T	Active TSS
chr2	112056400	112056800	E6	HEK293T	Strong enhancer
chr2	112056800	112057200	E7	HEK293T	Enhancer weak
chr2	112057200	112057400	E8	HEK293T	Gene body
chr2	112057400	112059600	E15	HEK293T	Quiescent Gene
chr2	112059600	112059800	E4	HEK293T	Accessible only
chr2	112059800	112063000	E15	HEK293T	Quiescent Gene
chr2	112063000	112063800	E2	HEK293T	Transcription weak
chr2	112063800	112067400	E15	HEK293T	Quiescent Gene
chr2	112067400	112068800	E2	HEK293T	Transcription weak
chr2	112068800	112070800	E15	HEK293T	Quiescent Gene
chr2	112070800	112074200	E2	HEK293T	Transcription weak
chr2	112074200	112077800	E15	HEK293T	Quiescent Gene
chr2	112077800	112078200	E3	HEK293T	Transcription strong
chr2	112078200	112078600	E2	HEK293T	Transcription weak
chr2	112078600	112081600	E15	HEK293T	Quiescent Gene
chr2	112081600	112083000	E2	HEK293T	Transcription weak
chr2	112083000	112085800	E15	HEK293T	Quiescent Gene
chr2	112085800	112090600	E2	HEK293T	Transcription weak
chr2	112090600	112098800	E15	HEK293T	Quiescent Gene
chr2	112098800	112099200	E2	HEK293T	Transcription weak
chr2	112099200	112110800	E15	HEK293T	Quiescent Gene
chr2	112110800	112111000	E4	HEK293T	Accessible only
chr2	112111000	112118000	E15	HEK293T	Quiescent Gene
chr2	112118000	112118600	E4	HEK293T	Accessible only
chr2	112118600	112121200	E15	HEK293T	Quiescent Gene
chr2	112121200	112122400	E4	HEK293T	Accessible only
chr2	112122400	112123600	E15	HEK293T	Quiescent Gene
chr2	112123600	112132400	E14	HEK293T	Quiescent
chr2	112132400	112137400	E15	HEK293T	Quiescent Gene
chr2	112137400	112137600	E4	HEK293T	Accessible only
chr2	112137600	112138000	E5	HEK293T	Flanking TSS
chr2	112138000	112138800	E10	HEK293T	Active TSS
chr2	112138800	112139000	E9	HEK293T	Genic Enhancer
chr2	112139000	112140400	E15	HEK293T	Quiescent Gene
chr2	112140400	112141800	E4	HEK293T	Accessible only
chr2	112141800	112142000	E15	HEK293T	Quiescent Gene
chr2	112142000	112143400	E4	HEK293T	Accessible only
chr2	112143400	112149800	E15	HEK293T	Quiescent Gene
chr2	112149800	112150000	E4	HEK293T	Accessible only
chr2	112150000	112150200	E15	HEK293T	Quiescent Gene
chr2	112150200	112152400	E4	HEK293T	Accessible only
chr2	112152400	112153200	E15	HEK293T	Quiescent Gene
chr2	112153200	112156800	E4	HEK293T	Accessible only
chr2	112156800	112159400	E15	HEK293T	Quiescent Gene
chr2	112159400	112159800	E4	HEK293T	Accessible only
chr2	112159800	112160600	E15	HEK293T	Quiescent Gene
chr2	112160600	112161200	E4	HEK293T	Accessible only
chr2	112161200	112162400	E15	HEK293T	Quiescent Gene
chr2	112162400	112165800	E4	HEK293T	Accessible only
chr2	112165800	112168000	E15	HEK293T	Quiescent Gene
chr2	112168000	112168600	E4	HEK293T	Accessible only
chr2	112168600	112173600	E15	HEK293T	Quiescent Gene
chr2	112173600	112174600	E4	HEK293T	Accessible only
chr2	112174600	112182400	E15	HEK293T	Quiescent Gene
chr2	112182400	112185800	E4	HEK293T	Accessible only
chr2	112185800	112187200	E15	HEK293T	Quiescent Gene
chr2	112187200	112187600	E4	HEK293T	Accessible only
chr2	112187600	112188800	E15	HEK293T	Quiescent Gene
chr2	112188800	112189400	E4	HEK293T	Accessible only
chr2	112189400	112194400	E15	HEK293T	Quiescent Gene
chr2	112194400	112196200	E4	HEK293T	Accessible only
chr2	112196200	112210000	E15	HEK293T	Quiescent Gene
chr2	112210000	112210200	E4	HEK293T	Accessible only
chr2	112210200	112212200	E15	HEK293T	Quiescent Gene
chr2	112212200	112216200	E2	HEK293T	Transcription weak
chr2	112216200	112216600	E3	HEK293T	Transcription strong
chr2	112216600	112220600	E15	HEK293T	Quiescent Gene
chr2	112220600	112230800	E2	HEK293T	Transcription weak
chr2	112230800	112232000	E15	HEK293T	Quiescent Gene
chr2	112232000	112232400	E2	HEK293T	Transcription weak
chr2	112232400	112234600	E15	HEK293T	Quiescent Gene
chr2	112234600	112237200	E2	HEK293T	Transcription weak
chr2	112237200	112239600	E15	HEK293T	Quiescent Gene
chr2	112239600	112241600	E2	HEK293T	Transcription weak
chr2	112241600	112243000	E15	HEK293T	Quiescent Gene
chr2	112243000	112243400	E2	HEK293T	Transcription weak
chr2	112243400	112244600	E15	HEK293T	Quiescent Gene
chr2	112244600	112250600	E2	HEK293T	Transcription weak
chr2	112250600	112252400	E15	HEK293T	Quiescent Gene
chr2	112252400	112253400	E8	HEK293T	Gene body
chr2	112253400	112254200	E7	HEK293T	Enhancer weak
chr2	112254200	112254400	E6	HEK293T	Strong enhancer
chr2	112254400	112255400	E10	HEK293T	Active TSS
chr2	112255400	112255600	E6	HEK293T	Strong enhancer
chr2	112255600	112255800	E11	HEK293T	Poised TSS
chr2	112255800	112257400	E8	HEK293T	Gene body
chr2	112257400	112257800	E15	HEK293T	Quiescent Gene
chr2	112257800	112258000	E8	HEK293T	Gene body
chr2	112258000	112259000	E15	HEK293T	Quiescent Gene
chr2	112259000	112259200	E8	HEK293T	Gene body
chr2	112259200	112259600	E7	HEK293T	Enhancer weak
chr2	112259600	112259800	E10	HEK293T	Active TSS
chr2	112259800	112260000	E6	HEK293T	Strong enhancer
chr2	112260000	112260200	E5	HEK293T	Flanking TSS
chr2	112260200	112272800	E14	HEK293T	Quiescent
chr2	112272800	112273400	E8	HEK293T	Gene body
chr2	112273400	112274400	E15	HEK293T	Quiescent Gene
chr2	112274400	112274600	E8	HEK293T	Gene body
chr2	112274600	112274800	E7	HEK293T	Enhancer weak
chr2	112274800	112275000	E6	HEK293T	Strong enhancer
chr2	112275000	112276600	E10	HEK293T	Active TSS
chr2	112276600	112277000	E6	HEK293T	Strong enhancer
chr2	112277000	112277400	E7	HEK293T	Enhancer weak
chr2	112277400	112278000	E11	HEK293T	Poised TSS
chr2	112278000	112279000	E8	HEK293T	Gene body
chr2	112279000	112279600	E7	HEK293T	Enhancer weak
chr2	112279600	112280000	E8	HEK293T	Gene body
chr2	112280000	112282200	E15	HEK293T	Quiescent Gene
chr2	112282200	112283600	E8	HEK293T	Gene body
chr2	112283600	112288000	E15	HEK293T	Quiescent Gene
chr2	112288000	112293000	E8	HEK293T	Gene body
chr2	112293000	112294800	E15	HEK293T	Quiescent Gene
chr2	112294800	112297400	E8	HEK293T	Gene body
chr2	112297400	112297800	E15	HEK293T	Quiescent Gene
chr2	112297800	112298000	E8	HEK293T	Gene body
chr2	112298000	112300400	E15	HEK293T	Quiescent Gene
chr2	112300400	112303000	E8	HEK293T	Gene body
chr2	112303000	112307200	E15	HEK293T	Quiescent Gene
chr2	112307200	112308400	E8	HEK293T	Gene body
chr2	112308400	112308600	E15	HEK293T	Quiescent Gene
chr2	112308600	112309000	E2	HEK293T	Transcription weak
chr2	112309000	112310200	E15	HEK293T	Quiescent Gene
chr2	112310200	112312800	E8	HEK293T	Gene body
chr2	112312800	112314400	E15	HEK293T	Quiescent Gene
chr2	112314400	112316000	E8	HEK293T	Gene body
chr2	112316000	112317400	E15	HEK293T	Quiescent Gene
chr2	112317400	112318600	E8	HEK293T	Gene body
chr2	112318600	112323600	E15	HEK293T	Quiescent Gene
chr2	112323600	112324200	E8	HEK293T	Gene body
chr2	112324200	112324600	E3	HEK293T	Transcription strong
chr2	112324600	112325200	E2	HEK293T	Transcription weak
chr2	112325200	112331200	E15	HEK293T	Quiescent Gene
chr2	112331200	112332400	E4	HEK293T	Accessible only
chr2	112332400	112339400	E15	HEK293T	Quiescent Gene
chr2	112339400	112339800	E4	HEK293T	Accessible only
chr2	112339800	112345600	E15	HEK293T	Quiescent Gene
chr2	112345600	112346000	E4	HEK293T	Accessible only
chr2	112346000	112346200	E15	HEK293T	Quiescent Gene
chr2	112346200	112347000	E2	HEK293T	Transcription weak
chr2	112347000	112367200	E15	HEK293T	Quiescent Gene
chr2	112367200	112368000	E2	HEK293T	Transcription weak
chr2	112368000	112372000	E15	HEK293T	Quiescent Gene
chr2	112372000	112381000	E2	HEK293T	Transcription weak
chr2	112381000	112385800	E15	HEK293T	Quiescent Gene
chr2	112385800	112388000	E2	HEK293T	Transcription weak
chr2	112388000	112388800	E15	HEK293T	Quiescent Gene
chr2	112388800	112390200	E2	HEK293T	Transcription weak
chr2	112390200	112394600	E15	HEK293T	Quiescent Gene
chr2	112394600	112395400	E2	HEK293T	Transcription weak
chr2	112395400	112396400	E15	HEK293T	Quiescent Gene
chr2	112396400	112400800	E2	HEK293T	Transcription weak
chr2	112400800	112403000	E15	HEK293T	Quiescent Gene
chr2	112403000	112403800	E2	HEK293T	Transcription weak
chr2	112403800	112408800	E15	HEK293T	Quiescent Gene
chr2	112408800	112421200	E2	HEK293T	Transcription weak
chr2	112421200	112423400	E15	HEK293T	Quiescent Gene
chr2	112423400	112423800	E2	HEK293T	Transcription weak
chr2	112423800	112426400	E15	HEK293T	Quiescent Gene
chr2	112426400	112429000	E8	HEK293T	Gene body
chr2	112429000	112430800	E15	HEK293T	Quiescent Gene
chr2	112430800	112431200	E2	HEK293T	Transcription weak
chr2	112431200	112431600	E15	HEK293T	Quiescent Gene
chr2	112431600	112432000	E8	HEK293T	Gene body
chr2	112432000	112432600	E7	HEK293T	Enhancer weak
chr2	112432600	112433400	E1	HEK293T	Transcription
chr2	112433400	112433800	E10	HEK293T	Active TSS
chr2	112433800	112434400	E4	HEK293T	Accessible only
chr2	112434400	112437400	E15	HEK293T	Quiescent Gene
chr2	112437400	112437800	E2	HEK293T	Transcription weak
chr2	112437800	112438000	E15	HEK293T	Quiescent Gene
chr2	112438000	112438200	E8	HEK293T	Gene body
chr2	112438200	112454800	E14	HEK293T	Quiescent
chr2	112454800	112457000	E15	HEK293T	Quiescent Gene
chr2	112457000	112457600	E4	HEK293T	Accessible only
chr2	112457600	112462000	E15	HEK293T	Quiescent Gene
chr2	112462000	112462400	E4	HEK293T	Accessible only
chr2	112462400	112465400	E15	HEK293T	Quiescent Gene
chr2	112465400	112465800	E4	HEK293T	Accessible only
chr2	112465800	112472800	E15	HEK293T	Quiescent Gene
chr2	112472800	112473200	E4	HEK293T	Accessible only
chr2	112473200	112475000	E15	HEK293T	Quiescent Gene
chr2	112475000	112475400	E4	HEK293T	Accessible only
chr2	112475400	112480600	E15	HEK293T	Quiescent Gene
chr2	112480600	112481000	E5	HEK293T	Flanking TSS
chr2	112481000	112481200	E6	HEK293T	Strong enhancer
chr2	112481200	112481400	E10	HEK293T	Active TSS
chr2	112481400	112481800	E6	HEK293T	Strong enhancer
chr2	112481800	112483000	E10	HEK293T	Active TSS
chr2	112483000	112483600	E6	HEK293T	Strong enhancer
chr2	112483600	112484200	E7	HEK293T	Enhancer weak
chr2	112484200	112484600	E1	HEK293T	Transcription
chr2	112484600	112489000	E2	HEK293T	Transcription weak
chr2	112489000	112489600	E15	HEK293T	Quiescent Gene
chr2	112489600	112490400	E8	HEK293T	Gene body
chr2	112490400	112491200	E15	HEK293T	Quiescent Gene
chr2	112491200	112491400	E8	HEK293T	Gene body
chr2	112491400	112492200	E15	HEK293T	Quiescent Gene
chr2	112492200	112493000	E8	HEK293T	Gene body
chr2	112493000	112493800	E5	HEK293T	Flanking TSS
chr2	112493800	112494400	E3	HEK293T	Transcription strong
chr2	112494400	112499400	E2	HEK293T	Transcription weak
chr2	112499400	112501000	E15	HEK293T	Quiescent Gene
chr2	112501000	112501200	E5	HEK293T	Flanking TSS
chr2	112501200	112501400	E4	HEK293T	Accessible only
chr2	112501400	112501600	E15	HEK293T	Quiescent Gene
chr2	112501600	112503600	E2	HEK293T	Transcription weak
chr2	112503600	112509000	E15	HEK293T	Quiescent Gene
chr2	112509000	112509400	E8	HEK293T	Gene body
chr2	112509400	112510400	E1	HEK293T	Transcription
chr2	112510400	112520200	E2	HEK293T	Transcription weak
chr2	112520200	112522600	E3	HEK293T	Transcription strong
chr2	112522600	112525600	E2	HEK293T	Transcription weak
chr2	112525600	112527400	E15	HEK293T	Quiescent Gene
chr2	112527400	112534600	E2	HEK293T	Transcription weak
chr2	112534600	112540600	E15	HEK293T	Quiescent Gene
chr2	112540600	112540800	E11	HEK293T	Poised TSS
chr2	112540800	112541200	E7	HEK293T	Enhancer weak
chr2	112541200	112541800	E6	HEK293T	Strong enhancer
chr2	112541800	112543600	E10	HEK293T	Active TSS
chr2	112543600	112543800	E6	HEK293T	Strong enhancer
chr2	112543800	112545000	E7	HEK293T	Enhancer weak
chr2	112545000	112545600	E8	HEK293T	Gene body
chr2	112545600	112546200	E15	HEK293T	Quiescent Gene
chr2	112546200	112575000	E2	HEK293T	Transcription weak
chr2	112575000	112575600	E3	HEK293T	Transcription strong
chr2	112575600	112577400	E2	HEK293T	Transcription weak
chr2	112577400	112577800	E15	HEK293T	Quiescent Gene
chr2	112577800	112578200	E4	HEK293T	Accessible only
chr2	112578200	112582000	E15	HEK293T	Quiescent Gene
chr2	112582000	112582200	E8	HEK293T	Gene body
chr2	112582200	112582600	E5	HEK293T	Flanking TSS
chr2	112582600	112583200	E8	HEK293T	Gene body
chr2	112583200	112583600	E7	HEK293T	Enhancer weak
chr2	112583600	112583800	E6	HEK293T	Strong enhancer
chr2	112583800	112585000	E10	HEK293T	Active TSS
chr2	112585000	112585600	E6	HEK293T	Strong enhancer
chr2	112585600	112586000	E8	HEK293T	Gene body
chr2	112586000	112588600	E2	HEK293T	Transcription weak
chr2	112588600	112589000	E3	HEK293T	Transcription strong
chr2	112589000	112591200	E2	HEK293T	Transcription weak
chr2	112591200	112599600	E15	HEK293T	Quiescent Gene
chr2	112599600	112599800	E8	HEK293T	Gene body
chr2	112599800	112600000	E5	HEK293T	Flanking TSS
chr2	112600000	112600600	E7	HEK293T	Enhancer weak
chr2	112600600	112600800	E8	HEK293T	Gene body
chr2	112600800	112606000	E15	HEK293T	Quiescent Gene
chr2	112606000	112606800	E4	HEK293T	Accessible only
chr2	112606800	112621000	E15	HEK293T	Quiescent Gene
chr2	112621000	112621400	E4	HEK293T	Accessible only
chr2	112621400	112625800	E15	HEK293T	Quiescent Gene
chr2	112625800	112627600	E4	HEK293T	Accessible only
chr2	112627600	112631000	E15	HEK293T	Quiescent Gene
chr2	112631000	112632200	E4	HEK293T	Accessible only
chr2	112632200	112636400	E15	HEK293T	Quiescent Gene
chr2	112636400	112637200	E4	HEK293T	Accessible only
chr2	112637200	112640400	E15	HEK293T	Quiescent Gene
chr2	112640400	112641400	E4	HEK293T	Accessible only
chr2	112641400	112642800	E15	HEK293T	Quiescent Gene
chr2	112642800	112644200	E4	HEK293T	Accessible only
chr2	112644200	112644800	E5	HEK293T	Flanking TSS
chr2	112644800	112645600	E6	HEK293T	Strong enhancer
chr2	112645600	112646800	E10	HEK293T	Active TSS
chr2	112646800	112648000	E6	HEK293T	Strong enhancer
chr2	112648000	112648800	E1	HEK293T	Transcription
chr2	112648800	112659000	E2	HEK293T	Transcription weak
chr2	112659000	112659600	E3	HEK293T	Transcription strong
chr2	112659600	112665000	E2	HEK293T	Transcription weak
chr2	112665000	112666000	E3	HEK293T	Transcription strong
chr2	112666000	112666400	E8	HEK293T	Gene body
chr2	112666400	112667000	E5	HEK293T	Flanking TSS
chr2	112667000	112667400	E8	HEK293T	Gene body
chr2	112667400	112673800	E15	HEK293T	Quiescent Gene
chr2	112673800	112675000	E4	HEK293T	Accessible only
chr2	112675000	112679400	E15	HEK293T	Quiescent Gene
chr2	112679400	112680000	E4	HEK293T	Accessible only
chr2	112680000	112680800	E15	HEK293T	Quiescent Gene
chr2	112680800	112681200	E4	HEK293T	Accessible only
chr2	112681200	112682000	E15	HEK293T	Quiescent Gene
chr2	112682000	112682800	E4	HEK293T	Accessible only
chr2	112682800	112683600	E15	HEK293T	Quiescent Gene
chr2	112683600	112684200	E4	HEK293T	Accessible only
chr2	112684200	112685200	E15	HEK293T	Quiescent Gene
chr2	112685200	112685600	E4	HEK293T	Accessible only
chr2	112685600	112686600	E15	HEK293T	Quiescent Gene
chr2	112686600	112687800	E4	HEK293T	Accessible only
chr2	112687800	112688600	E15	HEK293T	Quiescent Gene
chr2	112688600	112689200	E4	HEK293T	Accessible only
chr2	112689200	112690600	E15	HEK293T	Quiescent Gene
chr2	112690600	112690800	E4	HEK293T	Accessible only
chr2	112690800	112691600	E5	HEK293T	Flanking TSS
chr2	112691600	112692600	E4	HEK293T	Accessible only
chr2	112692600	112693000	E5	HEK293T	Flanking TSS
chr2	112693000	112693800	E4	HEK293T	Accessible only
chr2	112693800	112706000	E15	HEK293T	Quiescent Gene
chr2	112706000	112706600	E4	HEK293T	Accessible only
chr2	112706600	112707600	E15	HEK293T	Quiescent Gene
chr2	112707600	112708000	E4	HEK293T	Accessible only
chr2	112708000	112708400	E8	HEK293T	Gene body
chr2	112708400	112709800	E15	HEK293T	Quiescent Gene
chr2	112709800	112710200	E4	HEK293T	Accessible only
chr2	112710200	112712400	E15	HEK293T	Quiescent Gene
chr2	112712400	112714000	E4	HEK293T	Accessible only
chr2	112714000	112714400	E15	HEK293T	Quiescent Gene
chr2	112714400	112714600	E4	HEK293T	Accessible only
chr2	112714600	112717800	E15	HEK293T	Quiescent Gene
chr2	112717800	112719200	E4	HEK293T	Accessible only
chr2	112719200	112721000	E15	HEK293T	Quiescent Gene
chr2	112721000	112726200	E4	HEK293T	Accessible only
chr2	112726200	112727000	E5	HEK293T	Flanking TSS
chr2	112727000	112729000	E4	HEK293T	Accessible only
chr2	112729000	112730400	E15	HEK293T	Quiescent Gene
chr2	112730400	112731000	E4	HEK293T	Accessible only
chr2	112731000	112732800	E15	HEK293T	Quiescent Gene
chr2	112732800	112733000	E4	HEK293T	Accessible only
chr2	112733000	112733200	E15	HEK293T	Quiescent Gene
chr2	112733200	112734200	E4	HEK293T	Accessible only
chr2	112734200	112737000	E15	HEK293T	Quiescent Gene
chr2	112737000	112737800	E8	HEK293T	Gene body
chr2	112737800	112748800	E2	HEK293T	Transcription weak
chr2	112748800	112749600	E15	HEK293T	Quiescent Gene
chr2	112749600	112750000	E4	HEK293T	Accessible only
chr2	112750000	112750600	E3	HEK293T	Transcription strong
chr2	112750600	112751600	E15	HEK293T	Quiescent Gene
chr2	112751600	112753200	E8	HEK293T	Gene body
chr2	112753200	112753600	E15	HEK293T	Quiescent Gene
chr2	112753600	112762400	E2	HEK293T	Transcription weak
chr2	112762400	112763200	E8	HEK293T	Gene body
chr2	112763200	112764000	E6	HEK293T	Strong enhancer
chr2	112764000	112765000	E10	HEK293T	Active TSS
chr2	112765000	112765200	E6	HEK293T	Strong enhancer
chr2	112765200	112765600	E7	HEK293T	Enhancer weak
chr2	112765600	112765800	E8	HEK293T	Gene body
chr2	112765800	112766400	E4	HEK293T	Accessible only
chr2	112766400	112794000	E14	HEK293T	Quiescent
chr2	112794000	112795000	E11	HEK293T	Poised TSS
chr2	112795000	112807200	E15	HEK293T	Quiescent Gene
chr2	112807200	112807600	E4	HEK293T	Accessible only
chr2	112807600	112811600	E15	HEK293T	Quiescent Gene
chr2	112811600	112812000	E4	HEK293T	Accessible only
chr2	112812000	112814200	E15	HEK293T	Quiescent Gene
chr2	112814200	112814800	E4	HEK293T	Accessible only
chr2	112814800	112821200	E15	HEK293T	Quiescent Gene
chr2	112821200	112822200	E4	HEK293T	Accessible only
chr2	112822200	112825200	E15	HEK293T	Quiescent Gene
chr2	112825200	112825600	E4	HEK293T	Accessible only
chr2	112825600	112832800	E15	HEK293T	Quiescent Gene
chr2	112832800	112833600	E4	HEK293T	Accessible only
chr2	112833600	112848800	E15	HEK293T	Quiescent Gene
chr2	112848800	112867600	E14	HEK293T	Quiescent
chr2	112867600	112868200	E15	HEK293T	Quiescent Gene
chr2	112868200	112868400	E4	HEK293T	Accessible only
chr2	112868400	112868800	E15	HEK293T	Quiescent Gene
chr2	112868800	112869200	E8	HEK293T	Gene body
chr2	112869200	112870200	E7	HEK293T	Enhancer weak
chr2	112870200	112870800	E8	HEK293T	Gene body
chr2	112870800	112876400	E15	HEK293T	Quiescent Gene
chr2	112876400	112877600	E4	HEK293T	Accessible only
chr2	112877600	112880200	E15	HEK293T	Quiescent Gene
chr2	112880200	112880400	E4	HEK293T	Accessible only
chr2	112880400	112880600	E15	HEK293T	Quiescent Gene
chr2	112880600	112881800	E4	HEK293T	Accessible only
chr2	112881800	112884600	E15	HEK293T	Quiescent Gene
chr2	112884600	112885400	E4	HEK293T	Accessible only
chr2	112885400	112893400	E15	HEK293T	Quiescent Gene
chr2	112893400	112894000	E4	HEK293T	Accessible only
chr2	112894000	112894400	E15	HEK293T	Quiescent Gene
chr2	112894400	112904400	E14	HEK293T	Quiescent
chr2	112904400	112905000	E15	HEK293T	Quiescent Gene
chr2	112905000	112905400	E4	HEK293T	Accessible only
chr2	112905400	112906200	E15	HEK293T	Quiescent Gene
chr2	112906200	112906400	E4	HEK293T	Accessible only
chr2	112906400	112906800	E15	HEK293T	Quiescent Gene
chr2	112906800	112907400	E4	HEK293T	Accessible only
chr2	112907400	112910800	E15	HEK293T	Quiescent Gene
chr2	112910800	112911600	E4	HEK293T	Accessible only
chr2	112911600	112914800	E15	HEK293T	Quiescent Gene
chr2	112914800	112916600	E4	HEK293T	Accessible only
chr2	112916600	112917400	E15	HEK293T	Quiescent Gene
chr2	112917400	112918400	E4	HEK293T	Accessible only
chr2	112918400	112919000	E15	HEK293T	Quiescent Gene
chr2	112919000	112919400	E4	HEK293T	Accessible only
chr2	112919400	112933200	E15	HEK293T	Quiescent Gene
chr2	112933200	112933400	E4	HEK293T	Accessible only
chr2	112933400	112941600	E15	HEK293T	Quiescent Gene
chr2	112941600	112943000	E4	HEK293T	Accessible only
chr2	112943000	112945200	E15	HEK293T	Quiescent Gene
chr2	112945200	112952000	E14	HEK293T	Quiescent
chr2	112952000	112956200	E15	HEK293T	Quiescent Gene
chr2	112956200	112957200	E4	HEK293T	Accessible only
chr2	112957200	112958600	E15	HEK293T	Quiescent Gene
chr2	112958600	112958800	E4	HEK293T	Accessible only
chr2	112958800	112959000	E5	HEK293T	Flanking TSS
chr2	112959000	112960800	E4	HEK293T	Accessible only
chr2	112960800	112971000	E15	HEK293T	Quiescent Gene
chr2	112971000	112972800	E13	HEK293T	Repressed polycomb
chr2	112972800	112977200	E15	HEK293T	Quiescent Gene
chr2	112977200	112977600	E4	HEK293T	Accessible only
chr2	112977600	112979200	E15	HEK293T	Quiescent Gene
chr2	112979200	113017200	E14	HEK293T	Quiescent
chr2	113017200	113029400	E13	HEK293T	Repressed polycomb
chr2	113029400	113041800	E15	HEK293T	Quiescent Gene
chr2	113041800	113042200	E4	HEK293T	Accessible only
chr2	113042200	113046200	E15	HEK293T	Quiescent Gene
chr2	113046200	113046800	E8	HEK293T	Gene body
chr2	113046800	113051400	E15	HEK293T	Quiescent Gene
chr2	113051400	113051800	E4	HEK293T	Accessible only
chr2	113051800	113056400	E15	HEK293T	Quiescent Gene
chr2	113056400	113056800	E11	HEK293T	Poised TSS
chr2	113056800	113057400	E7	HEK293T	Enhancer weak
chr2	113057400	113057600	E8	HEK293T	Gene body
chr2	113057600	113059000	E15	HEK293T	Quiescent Gene
chr2	113059000	113059800	E4	HEK293T	Accessible only
chr2	113059800	113060800	E15	HEK293T	Quiescent Gene
chr2	113060800	113061200	E4	HEK293T	Accessible only
chr2	113061200	113070000	E15	HEK293T	Quiescent Gene
chr2	113070000	113070200	E4	HEK293T	Accessible only
chr2	113070200	113072400	E15	HEK293T	Quiescent Gene
chr2	113072400	113072800	E4	HEK293T	Accessible only
chr2	113072800	113078000	E15	HEK293T	Quiescent Gene
chr2	113078000	113078400	E4	HEK293T	Accessible only
chr2	113078400	113079400	E15	HEK293T	Quiescent Gene
chr2	113079400	113081200	E4	HEK293T	Accessible only
chr2	113081200	113081800	E15	HEK293T	Quiescent Gene
chr2	113081800	113082000	E4	HEK293T	Accessible only
