## Supplementary material for "Randomizing the human genome by engineering recombination between repeat elements": ChromHMM states in HAP1 and HEK293T cells (part 27 of 87)

chr10_GL383545v1_alt	0	10400	E14	HEK293T	Quiescent
chr2	113082000	113104400	E15	HEK293T	Quiescent Gene
chr2	113104400	113104600	E4	HEK293T	Accessible only
chr2	113104600	113105000	E15	HEK293T	Quiescent Gene
chr2	113105000	113105200	E5	HEK293T	Flanking TSS
chr2	113105200	113105400	E4	HEK293T	Accessible only
chr2	113105400	113111800	E15	HEK293T	Quiescent Gene
chr2	113111800	113112400	E4	HEK293T	Accessible only
chr2	113112400	113117600	E15	HEK293T	Quiescent Gene
chr2	113117600	113118000	E4	HEK293T	Accessible only
chr2	113118000	113122000	E15	HEK293T	Quiescent Gene
chr2	113122000	113122400	E4	HEK293T	Accessible only
chr2	113122400	113123200	E15	HEK293T	Quiescent Gene
chr2	113123200	113123400	E4	HEK293T	Accessible only
chr2	113123400	113124400	E15	HEK293T	Quiescent Gene
chr2	113124400	113125000	E4	HEK293T	Accessible only
chr2	113125000	113136800	E15	HEK293T	Quiescent Gene
chr2	113136800	113138400	E4	HEK293T	Accessible only
chr2	113138400	113139200	E5	HEK293T	Flanking TSS
chr2	113139200	113139800	E4	HEK293T	Accessible only
chr2	113139800	113142400	E15	HEK293T	Quiescent Gene
chr2	113142400	113142600	E8	HEK293T	Gene body
chr2	113142600	113156000	E14	HEK293T	Quiescent
chr2	113156000	113156600	E11	HEK293T	Poised TSS
chr2	113156600	113157000	E7	HEK293T	Enhancer weak
chr2	113157000	113157200	E6	HEK293T	Strong enhancer
chr2	113157200	113157600	E9	HEK293T	Genic Enhancer
chr2	113157600	113158000	E6	HEK293T	Strong enhancer
chr2	113158000	113158600	E5	HEK293T	Flanking TSS
chr2	113158600	113159600	E8	HEK293T	Gene body
chr2	113159600	113164600	E15	HEK293T	Quiescent Gene
chr2	113164600	113165600	E4	HEK293T	Accessible only
chr2	113165600	113167000	E15	HEK293T	Quiescent Gene
chr2	113167000	113168800	E4	HEK293T	Accessible only
chr2	113168800	113172600	E15	HEK293T	Quiescent Gene
chr2	113172600	113177000	E4	HEK293T	Accessible only
chr2	113177000	113180200	E15	HEK293T	Quiescent Gene
chr2	113180200	113180600	E4	HEK293T	Accessible only
chr2	113180600	113181400	E15	HEK293T	Quiescent Gene
chr2	113181400	113183600	E4	HEK293T	Accessible only
chr2	113183600	113185200	E15	HEK293T	Quiescent Gene
chr2	113185200	113186200	E4	HEK293T	Accessible only
chr2	113186200	113192400	E15	HEK293T	Quiescent Gene
chr2	113192400	113193000	E4	HEK293T	Accessible only
chr2	113193000	113197000	E15	HEK293T	Quiescent Gene
chr2	113197000	113198400	E4	HEK293T	Accessible only
chr2	113198400	113198800	E5	HEK293T	Flanking TSS
chr2	113198800	113199400	E10	HEK293T	Active TSS
chr2	113199400	113199800	E6	HEK293T	Strong enhancer
chr2	113199800	113200200	E15	HEK293T	Quiescent Gene
chr2	113200200	113203000	E4	HEK293T	Accessible only
chr2	113203000	113203800	E15	HEK293T	Quiescent Gene
chr2	113203800	113204200	E4	HEK293T	Accessible only
chr2	113204200	113204400	E5	HEK293T	Flanking TSS
chr2	113204400	113204800	E4	HEK293T	Accessible only
chr2	113204800	113209600	E15	HEK293T	Quiescent Gene
chr2	113209600	113209800	E4	HEK293T	Accessible only
chr2	113209800	113210400	E15	HEK293T	Quiescent Gene
chr2	113210400	113211800	E9	HEK293T	Genic Enhancer
chr2	113211800	113212200	E6	HEK293T	Strong enhancer
chr2	113212200	113213000	E9	HEK293T	Genic Enhancer
chr2	113213000	113213200	E15	HEK293T	Quiescent Gene
chr2	113213200	113213400	E4	HEK293T	Accessible only
chr2	113213400	113215200	E15	HEK293T	Quiescent Gene
chr2	113215200	113215600	E4	HEK293T	Accessible only
chr2	113215600	113217200	E15	HEK293T	Quiescent Gene
chr2	113217200	113217600	E4	HEK293T	Accessible only
chr2	113217600	113218000	E9	HEK293T	Genic Enhancer
chr2	113218000	113218800	E15	HEK293T	Quiescent Gene
chr2	113218800	113221200	E4	HEK293T	Accessible only
chr2	113221200	113225400	E15	HEK293T	Quiescent Gene
chr2	113225400	113225600	E8	HEK293T	Gene body
chr2	113225600	113226400	E5	HEK293T	Flanking TSS
chr2	113226400	113227600	E4	HEK293T	Accessible only
chr2	113227600	113231200	E15	HEK293T	Quiescent Gene
chr2	113231200	113233000	E4	HEK293T	Accessible only
chr2	113233000	113234000	E15	HEK293T	Quiescent Gene
chr2	113234000	113235400	E4	HEK293T	Accessible only
chr2	113235400	113236800	E3	HEK293T	Transcription strong
chr2	113236800	113238000	E4	HEK293T	Accessible only
chr2	113238000	113239800	E15	HEK293T	Quiescent Gene
chr2	113239800	113240000	E4	HEK293T	Accessible only
chr2	113240000	113240800	E5	HEK293T	Flanking TSS
chr2	113240800	113243200	E4	HEK293T	Accessible only
chr2	113243200	113244400	E15	HEK293T	Quiescent Gene
chr2	113244400	113244800	E4	HEK293T	Accessible only
chr2	113244800	113245600	E15	HEK293T	Quiescent Gene
chr2	113245600	113250000	E4	HEK293T	Accessible only
chr2	113250000	113263600	E15	HEK293T	Quiescent Gene
chr2	113263600	113263800	E4	HEK293T	Accessible only
chr2	113263800	113264200	E15	HEK293T	Quiescent Gene
chr2	113264200	113265000	E4	HEK293T	Accessible only
chr2	113265000	113266000	E15	HEK293T	Quiescent Gene
chr2	113266000	113266600	E4	HEK293T	Accessible only
chr2	113266600	113268200	E15	HEK293T	Quiescent Gene
chr2	113268200	113269200	E4	HEK293T	Accessible only
chr2	113269200	113271000	E15	HEK293T	Quiescent Gene
chr2	113271000	113271400	E4	HEK293T	Accessible only
chr2	113271400	113272600	E15	HEK293T	Quiescent Gene
chr2	113272600	113272800	E4	HEK293T	Accessible only
chr2	113272800	113273400	E5	HEK293T	Flanking TSS
chr2	113273400	113273600	E4	HEK293T	Accessible only
chr2	113273600	113277000	E15	HEK293T	Quiescent Gene
chr2	113277000	113277200	E4	HEK293T	Accessible only
chr2	113277200	113277600	E15	HEK293T	Quiescent Gene
chr2	113277600	113277800	E4	HEK293T	Accessible only
chr2	113277800	113278400	E3	HEK293T	Transcription strong
chr2	113278400	113280000	E4	HEK293T	Accessible only
chr2	113280000	113282800	E15	HEK293T	Quiescent Gene
chr2	113282800	113284200	E4	HEK293T	Accessible only
chr2	113284200	113311600	E14	HEK293T	Quiescent
chr2	113311600	113312000	E9	HEK293T	Genic Enhancer
chr2	113312000	113313000	E8	HEK293T	Gene body
chr2	113313000	113318400	E15	HEK293T	Quiescent Gene
chr2	113318400	113319000	E8	HEK293T	Gene body
chr2	113319000	113319400	E5	HEK293T	Flanking TSS
chr2	113319400	113319800	E8	HEK293T	Gene body
chr2	113319800	113323200	E15	HEK293T	Quiescent Gene
chr2	113323200	113324400	E9	HEK293T	Genic Enhancer
chr2	113324400	113325800	E6	HEK293T	Strong enhancer
chr2	113325800	113326000	E7	HEK293T	Enhancer weak
chr2	113326000	113326200	E8	HEK293T	Gene body
chr2	113326200	113335200	E15	HEK293T	Quiescent Gene
chr2	113335200	113336000	E9	HEK293T	Genic Enhancer
chr2	113336000	113336200	E6	HEK293T	Strong enhancer
chr2	113336200	113336400	E10	HEK293T	Active TSS
chr2	113336400	113337200	E11	HEK293T	Poised TSS
chr2	113337200	113353800	E14	HEK293T	Quiescent
chr2	113353800	113354800	E15	HEK293T	Quiescent Gene
chr2	113354800	113355200	E8	HEK293T	Gene body
chr2	113355200	113355400	E9	HEK293T	Genic Enhancer
chr2	113355400	113356000	E6	HEK293T	Strong enhancer
chr2	113356000	113356200	E7	HEK293T	Enhancer weak
chr2	113356200	113356800	E8	HEK293T	Gene body
chr2	113356800	113357400	E14	HEK293T	Quiescent
chr2	113357400	113357600	E8	HEK293T	Gene body
chr2	113357600	113370200	E14	HEK293T	Quiescent
chr2	113370200	113370400	E8	HEK293T	Gene body
chr2	113370400	113370600	E5	HEK293T	Flanking TSS
chr2	113370600	113371000	E4	HEK293T	Accessible only
chr2	113371000	113390200	E14	HEK293T	Quiescent
chr2	113390200	113390800	E5	HEK293T	Flanking TSS
chr2	113390800	113391000	E4	HEK293T	Accessible only
chr2	113391000	113393200	E15	HEK293T	Quiescent Gene
chr2	113393200	113395400	E2	HEK293T	Transcription weak
chr2	113395400	113405600	E15	HEK293T	Quiescent Gene
chr2	113405600	113406000	E8	HEK293T	Gene body
chr2	113406000	113406200	E7	HEK293T	Enhancer weak
chr2	113406200	113406600	E6	HEK293T	Strong enhancer
chr2	113406600	113407600	E9	HEK293T	Genic Enhancer
chr2	113407600	113408000	E6	HEK293T	Strong enhancer
chr2	113408000	113409400	E9	HEK293T	Genic Enhancer
chr2	113409400	113410400	E15	HEK293T	Quiescent Gene
chr2	113410400	113410600	E8	HEK293T	Gene body
chr2	113410600	113412600	E9	HEK293T	Genic Enhancer
chr2	113412600	113413400	E6	HEK293T	Strong enhancer
chr2	113413400	113414400	E9	HEK293T	Genic Enhancer
chr2	113414400	113431600	E14	HEK293T	Quiescent
chr2	113431600	113432800	E8	HEK293T	Gene body
chr2	113432800	113437200	E14	HEK293T	Quiescent
chr2	113437200	113438600	E11	HEK293T	Poised TSS
chr2	113438600	113439200	E7	HEK293T	Enhancer weak
chr2	113439200	113439800	E11	HEK293T	Poised TSS
chr2	113439800	113440600	E15	HEK293T	Quiescent Gene
chr2	113440600	113441200	E8	HEK293T	Gene body
chr2	113441200	113441800	E15	HEK293T	Quiescent Gene
chr2	113441800	113444200	E2	HEK293T	Transcription weak
chr2	113444200	113445000	E15	HEK293T	Quiescent Gene
chr2	113445000	113449400	E2	HEK293T	Transcription weak
chr2	113449400	113450800	E15	HEK293T	Quiescent Gene
chr2	113450800	113453600	E2	HEK293T	Transcription weak
chr2	113453600	113455200	E15	HEK293T	Quiescent Gene
chr2	113455200	113457000	E2	HEK293T	Transcription weak
chr2	113457000	113459600	E15	HEK293T	Quiescent Gene
chr2	113459600	113460000	E8	HEK293T	Gene body
chr2	113460000	113462400	E15	HEK293T	Quiescent Gene
chr2	113462400	113464800	E2	HEK293T	Transcription weak
chr2	113464800	113465600	E15	HEK293T	Quiescent Gene
chr2	113465600	113471800	E2	HEK293T	Transcription weak
chr2	113471800	113476600	E15	HEK293T	Quiescent Gene
chr2	113476600	113477000	E2	HEK293T	Transcription weak
chr2	113477000	113477600	E1	HEK293T	Transcription
chr2	113477600	113478000	E2	HEK293T	Transcription weak
chr2	113478000	113482800	E15	HEK293T	Quiescent Gene
chr2	113482800	113484800	E2	HEK293T	Transcription weak
chr2	113484800	113486600	E15	HEK293T	Quiescent Gene
chr2	113486600	113488600	E2	HEK293T	Transcription weak
chr2	113488600	113496200	E15	HEK293T	Quiescent Gene
chr2	113496200	113500600	E2	HEK293T	Transcription weak
chr2	113500600	113501800	E15	HEK293T	Quiescent Gene
chr2	113501800	113504600	E11	HEK293T	Poised TSS
chr2	113504600	113507000	E13	HEK293T	Repressed polycomb
chr2	113507000	113509200	E12	HEK293T	Bivalent
chr2	113509200	113512400	E13	HEK293T	Repressed polycomb
chr2	113512400	113527400	E14	HEK293T	Quiescent
chr2	113527400	113528000	E11	HEK293T	Poised TSS
chr2	113528000	113540600	E13	HEK293T	Repressed polycomb
chr2	113540600	113541200	E11	HEK293T	Poised TSS
chr2	113541200	113542200	E6	HEK293T	Strong enhancer
chr2	113542200	113542400	E7	HEK293T	Enhancer weak
chr2	113542400	113542600	E8	HEK293T	Gene body
chr2	113542600	113551800	E14	HEK293T	Quiescent
chr2	113551800	113552000	E11	HEK293T	Poised TSS
chr2	113552000	113552600	E7	HEK293T	Enhancer weak
chr2	113552600	113557200	E13	HEK293T	Repressed polycomb
chr2	113557200	113566400	E14	HEK293T	Quiescent
chr2	113566400	113567000	E8	HEK293T	Gene body
chr2	113567000	113578200	E13	HEK293T	Repressed polycomb
chr2	113578200	113578800	E12	HEK293T	Bivalent
chr2	113578800	113580600	E13	HEK293T	Repressed polycomb
chr2	113580600	113581200	E12	HEK293T	Bivalent
chr2	113581200	113582000	E13	HEK293T	Repressed polycomb
chr2	113582000	113582200	E12	HEK293T	Bivalent
chr2	113582200	113583400	E7	HEK293T	Enhancer weak
chr2	113583400	113584000	E6	HEK293T	Strong enhancer
chr2	113584000	113584400	E10	HEK293T	Active TSS
chr2	113584400	113584800	E6	HEK293T	Strong enhancer
chr2	113584800	113585600	E7	HEK293T	Enhancer weak
chr2	113585600	113586200	E8	HEK293T	Gene body
chr2	113586200	113588000	E1	HEK293T	Transcription
chr2	113588000	113589000	E2	HEK293T	Transcription weak
chr2	113589000	113589200	E1	HEK293T	Transcription
chr2	113589200	113597400	E2	HEK293T	Transcription weak
chr2	113597400	113599400	E1	HEK293T	Transcription
chr2	113599400	113602200	E2	HEK293T	Transcription weak
chr2	113602200	113602600	E3	HEK293T	Transcription strong
chr2	113602600	113603200	E2	HEK293T	Transcription weak
chr2	113603200	113603400	E1	HEK293T	Transcription
chr2	113603400	113604400	E3	HEK293T	Transcription strong
chr2	113604400	113604600	E1	HEK293T	Transcription
chr2	113604600	113605000	E8	HEK293T	Gene body
chr2	113605000	113611800	E15	HEK293T	Quiescent Gene
chr2	113611800	113612200	E2	HEK293T	Transcription weak
chr2	113612200	113625400	E15	HEK293T	Quiescent Gene
chr2	113625400	113626000	E8	HEK293T	Gene body
chr2	113626000	113626600	E7	HEK293T	Enhancer weak
chr2	113626600	113626800	E6	HEK293T	Strong enhancer
chr2	113626800	113627600	E10	HEK293T	Active TSS
chr2	113627600	113628200	E7	HEK293T	Enhancer weak
chr2	113628200	113628400	E8	HEK293T	Gene body
chr2	113628400	113638400	E2	HEK293T	Transcription weak
chr2	113638400	113643400	E15	HEK293T	Quiescent Gene
chr2	113643400	113644400	E8	HEK293T	Gene body
chr2	113644400	113650000	E15	HEK293T	Quiescent Gene
chr2	113650000	113650800	E8	HEK293T	Gene body
chr2	113650800	113652400	E15	HEK293T	Quiescent Gene
chr2	113652400	113652600	E8	HEK293T	Gene body
chr2	113652600	113655400	E15	HEK293T	Quiescent Gene
chr2	113655400	113655800	E8	HEK293T	Gene body
chr2	113655800	113657000	E7	HEK293T	Enhancer weak
chr2	113657000	113657400	E8	HEK293T	Gene body
chr2	113657400	113672400	E15	HEK293T	Quiescent Gene
chr2	113672400	113673000	E4	HEK293T	Accessible only
chr2	113673000	113679600	E15	HEK293T	Quiescent Gene
chr2	113679600	113679800	E8	HEK293T	Gene body
chr2	113679800	113699600	E14	HEK293T	Quiescent
chr2	113699600	113699800	E11	HEK293T	Poised TSS
chr2	113699800	113700000	E8	HEK293T	Gene body
chr2	113700000	113700600	E5	HEK293T	Flanking TSS
chr2	113700600	113701600	E4	HEK293T	Accessible only
chr2	113701600	113704400	E15	HEK293T	Quiescent Gene
chr2	113704400	113705600	E2	HEK293T	Transcription weak
chr2	113705600	113706800	E15	HEK293T	Quiescent Gene
chr2	113706800	113708200	E8	HEK293T	Gene body
chr2	113708200	113712400	E15	HEK293T	Quiescent Gene
chr2	113712400	113713400	E2	HEK293T	Transcription weak
chr2	113713400	113714800	E15	HEK293T	Quiescent Gene
chr2	113714800	113718800	E2	HEK293T	Transcription weak
chr2	113718800	113720200	E15	HEK293T	Quiescent Gene
chr2	113720200	113720600	E5	HEK293T	Flanking TSS
chr2	113720600	113722400	E15	HEK293T	Quiescent Gene
chr2	113722400	113722800	E2	HEK293T	Transcription weak
chr2	113722800	113726400	E15	HEK293T	Quiescent Gene
chr2	113726400	113726600	E8	HEK293T	Gene body
chr2	113726600	113727800	E2	HEK293T	Transcription weak
chr2	113727800	113739800	E15	HEK293T	Quiescent Gene
chr2	113739800	113753600	E2	HEK293T	Transcription weak
chr2	113753600	113754200	E15	HEK293T	Quiescent Gene
chr2	113754200	113754400	E8	HEK293T	Gene body
chr2	113754400	113755400	E7	HEK293T	Enhancer weak
chr2	113755400	113755600	E6	HEK293T	Strong enhancer
chr2	113755600	113757000	E10	HEK293T	Active TSS
chr2	113757000	113757600	E6	HEK293T	Strong enhancer
chr2	113757600	113757800	E7	HEK293T	Enhancer weak
chr2	113757800	113758000	E8	HEK293T	Gene body
chr2	113758000	113780800	E14	HEK293T	Quiescent
chr2	113780800	113781400	E8	HEK293T	Gene body
chr2	113781400	113794800	E15	HEK293T	Quiescent Gene
chr2	113794800	113795000	E9	HEK293T	Genic Enhancer
chr2	113795000	113795200	E6	HEK293T	Strong enhancer
chr2	113795200	113795600	E5	HEK293T	Flanking TSS
chr2	113795600	113796000	E6	HEK293T	Strong enhancer
chr2	113796000	113796200	E9	HEK293T	Genic Enhancer
chr2	113796200	113799000	E8	HEK293T	Gene body
chr2	113799000	113803200	E15	HEK293T	Quiescent Gene
chr2	113803200	113803600	E8	HEK293T	Gene body
chr2	113803600	113804200	E5	HEK293T	Flanking TSS
chr2	113804200	113804400	E8	HEK293T	Gene body
chr2	113804400	113812800	E14	HEK293T	Quiescent
chr2	113812800	113817800	E15	HEK293T	Quiescent Gene
chr2	113817800	113818000	E4	HEK293T	Accessible only
chr2	113818000	113819000	E5	HEK293T	Flanking TSS
chr2	113819000	113819400	E7	HEK293T	Enhancer weak
chr2	113819400	113819600	E8	HEK293T	Gene body
chr2	113819600	113831200	E15	HEK293T	Quiescent Gene
chr2	113831200	113831600	E4	HEK293T	Accessible only
chr2	113831600	113843400	E15	HEK293T	Quiescent Gene
chr2	113843400	113843600	E5	HEK293T	Flanking TSS
chr2	113843600	113850600	E15	HEK293T	Quiescent Gene
chr2	113850600	113850800	E5	HEK293T	Flanking TSS
chr2	113850800	113855200	E15	HEK293T	Quiescent Gene
chr2	113855200	113855600	E4	HEK293T	Accessible only
chr2	113855600	113858400	E15	HEK293T	Quiescent Gene
chr2	113858400	113860000	E8	HEK293T	Gene body
chr2	113860000	113870600	E15	HEK293T	Quiescent Gene
chr2	113870600	113871000	E8	HEK293T	Gene body
chr2	113871000	113876600	E15	HEK293T	Quiescent Gene
chr2	113876600	113877000	E4	HEK293T	Accessible only
chr2	113877000	113877600	E15	HEK293T	Quiescent Gene
chr2	113877600	113877800	E8	HEK293T	Gene body
chr2	113877800	113878600	E7	HEK293T	Enhancer weak
chr2	113878600	113879400	E5	HEK293T	Flanking TSS
chr2	113879400	113886600	E15	HEK293T	Quiescent Gene
chr2	113886600	113887000	E11	HEK293T	Poised TSS
chr2	113887000	113888400	E15	HEK293T	Quiescent Gene
chr2	113888400	113888800	E11	HEK293T	Poised TSS
chr2	113888800	113889000	E7	HEK293T	Enhancer weak
chr2	113889000	113889400	E6	HEK293T	Strong enhancer
chr2	113889400	113891000	E10	HEK293T	Active TSS
chr2	113891000	113891400	E6	HEK293T	Strong enhancer
chr2	113891400	113898200	E7	HEK293T	Enhancer weak
chr2	113898200	113899800	E8	HEK293T	Gene body
chr2	113899800	113901800	E15	HEK293T	Quiescent Gene
chr2	113901800	113903600	E8	HEK293T	Gene body
chr2	113903600	113904200	E2	HEK293T	Transcription weak
chr2	113904200	113907600	E15	HEK293T	Quiescent Gene
chr2	113907600	113911200	E8	HEK293T	Gene body
chr2	113911200	113914200	E15	HEK293T	Quiescent Gene
chr2	113914200	113914800	E2	HEK293T	Transcription weak
chr2	113914800	113916800	E15	HEK293T	Quiescent Gene
chr2	113916800	113920200	E2	HEK293T	Transcription weak
chr2	113920200	113923600	E15	HEK293T	Quiescent Gene
chr2	113923600	113926800	E2	HEK293T	Transcription weak
chr2	113926800	113928200	E15	HEK293T	Quiescent Gene
chr2	113928200	113929800	E2	HEK293T	Transcription weak
chr2	113929800	113933200	E15	HEK293T	Quiescent Gene
chr2	113933200	113942000	E2	HEK293T	Transcription weak
chr2	113942000	113946600	E15	HEK293T	Quiescent Gene
chr2	113946600	113953000	E2	HEK293T	Transcription weak
chr2	113953000	113955400	E15	HEK293T	Quiescent Gene
chr2	113955400	113956000	E2	HEK293T	Transcription weak
chr2	113956000	113960600	E15	HEK293T	Quiescent Gene
chr2	113960600	113963600	E8	HEK293T	Gene body
chr2	113963600	113965600	E15	HEK293T	Quiescent Gene
chr2	113965600	113966000	E4	HEK293T	Accessible only
chr2	113966000	113974800	E15	HEK293T	Quiescent Gene
chr2	113974800	113975000	E4	HEK293T	Accessible only
chr2	113975000	113975600	E15	HEK293T	Quiescent Gene
chr2	113975600	113978400	E4	HEK293T	Accessible only
chr2	113978400	113979000	E15	HEK293T	Quiescent Gene
chr2	113979000	113980000	E3	HEK293T	Transcription strong
chr2	113980000	113980200	E4	HEK293T	Accessible only
chr2	113980200	113987200	E15	HEK293T	Quiescent Gene
chr2	113987200	114002000	E13	HEK293T	Repressed polycomb
chr2	114002000	114002800	E12	HEK293T	Bivalent
chr2	114002800	114012400	E13	HEK293T	Repressed polycomb
chr2	114012400	114012800	E12	HEK293T	Bivalent
chr2	114012800	114018600	E13	HEK293T	Repressed polycomb
chr2	114018600	114019000	E1	HEK293T	Transcription
chr2	114019000	114026800	E13	HEK293T	Repressed polycomb
chr2	114026800	114031600	E15	HEK293T	Quiescent Gene
chr2	114031600	114032000	E4	HEK293T	Accessible only
chr2	114032000	114032800	E15	HEK293T	Quiescent Gene
chr2	114032800	114033200	E4	HEK293T	Accessible only
chr2	114033200	114040400	E15	HEK293T	Quiescent Gene
chr2	114040400	114068200	E13	HEK293T	Repressed polycomb
chr2	114068200	114068800	E12	HEK293T	Bivalent
chr2	114068800	114073000	E13	HEK293T	Repressed polycomb
chr2	114073000	114073400	E12	HEK293T	Bivalent
chr2	114073400	114090200	E13	HEK293T	Repressed polycomb
chr2	114090200	114090400	E12	HEK293T	Bivalent
chr2	114090400	114092000	E13	HEK293T	Repressed polycomb
chr2	114092000	114112000	E14	HEK293T	Quiescent
chr2	114112000	114132000	E13	HEK293T	Repressed polycomb
chr2	114132000	114144800	E14	HEK293T	Quiescent
chr2	114144800	114148000	E13	HEK293T	Repressed polycomb
chr2	114148000	114160600	E14	HEK293T	Quiescent
chr2	114160600	114229600	E13	HEK293T	Repressed polycomb
chr2	114229600	114237600	E14	HEK293T	Quiescent
chr2	114237600	114271200	E13	HEK293T	Repressed polycomb
chr2	114271200	114292800	E14	HEK293T	Quiescent
chr2	114292800	114304400	E13	HEK293T	Repressed polycomb
chr2	114304400	114322400	E14	HEK293T	Quiescent
chr2	114322400	114326800	E13	HEK293T	Repressed polycomb
chr2	114326800	114413400	E14	HEK293T	Quiescent
chr2	114413400	114414000	E11	HEK293T	Poised TSS
chr2	114414000	114442600	E13	HEK293T	Repressed polycomb
chr2	114442600	114443000	E12	HEK293T	Bivalent
chr2	114443000	114468600	E13	HEK293T	Repressed polycomb
chr2	114468600	114502200	E14	HEK293T	Quiescent
chr2	114502200	114508600	E13	HEK293T	Repressed polycomb
chr2	114508600	114532400	E14	HEK293T	Quiescent
chr2	114532400	114543200	E13	HEK293T	Repressed polycomb
chr2	114543200	114543800	E12	HEK293T	Bivalent
chr2	114543800	114551200	E13	HEK293T	Repressed polycomb
chr2	114551200	114551800	E12	HEK293T	Bivalent
chr2	114551800	114555200	E13	HEK293T	Repressed polycomb
chr2	114555200	114601000	E14	HEK293T	Quiescent
chr2	114601000	114630000	E13	HEK293T	Repressed polycomb
chr2	114630000	114651200	E14	HEK293T	Quiescent
chr2	114651200	114658600	E13	HEK293T	Repressed polycomb
chr2	114658600	114688000	E14	HEK293T	Quiescent
chr2	114688000	114689200	E13	HEK293T	Repressed polycomb
chr2	114689200	114808400	E14	HEK293T	Quiescent
chr2	114808400	114818000	E13	HEK293T	Repressed polycomb
chr2	114818000	115004000	E14	HEK293T	Quiescent
chr2	115004000	115004800	E11	HEK293T	Poised TSS
chr2	115004800	115160400	E14	HEK293T	Quiescent
chr2	115160400	115160600	E13	HEK293T	Repressed polycomb
chr2	115160600	115161200	E14	HEK293T	Quiescent
chr2	115161200	115161600	E13	HEK293T	Repressed polycomb
chr2	115161600	115194000	E14	HEK293T	Quiescent
chr2	115194000	115202800	E13	HEK293T	Repressed polycomb
chr2	115202800	115880600	E14	HEK293T	Quiescent
chr2	115880600	115881000	E4	HEK293T	Accessible only
chr2	115881000	116053800	E14	HEK293T	Quiescent
chr2	116053800	116055000	E11	HEK293T	Poised TSS
chr2	116055000	116153600	E14	HEK293T	Quiescent
chr2	116153600	116154000	E11	HEK293T	Poised TSS
chr2	116154000	116552800	E14	HEK293T	Quiescent
chr2	116552800	116553400	E11	HEK293T	Poised TSS
chr2	116553400	116785200	E14	HEK293T	Quiescent
chr2	116785200	116785800	E8	HEK293T	Gene body
chr2	116785800	117071600	E14	HEK293T	Quiescent
chr2	117071600	117072200	E1	HEK293T	Transcription
chr2	117072200	117086800	E14	HEK293T	Quiescent
chr2	117086800	117088400	E11	HEK293T	Poised TSS
chr2	117088400	117156200	E14	HEK293T	Quiescent
chr2	117156200	117157200	E11	HEK293T	Poised TSS
chr2	117157200	117321000	E14	HEK293T	Quiescent
chr2	117321000	117337600	E13	HEK293T	Repressed polycomb
chr2	117337600	117470200	E14	HEK293T	Quiescent
chr2	117470200	117470600	E4	HEK293T	Accessible only
chr2	117470600	117523200	E14	HEK293T	Quiescent
chr2	117523200	117524800	E8	HEK293T	Gene body
chr2	117524800	117525400	E15	HEK293T	Quiescent Gene
chr2	117525400	117526200	E11	HEK293T	Poised TSS
chr2	117526200	117536200	E14	HEK293T	Quiescent
chr2	117536200	117536600	E4	HEK293T	Accessible only
chr2	117536600	117537200	E15	HEK293T	Quiescent Gene
chr2	117537200	117537400	E4	HEK293T	Accessible only
chr2	117537400	117594000	E14	HEK293T	Quiescent
chr2	117594000	117594400	E11	HEK293T	Poised TSS
chr2	117594400	117622000	E14	HEK293T	Quiescent
chr2	117622000	117624000	E11	HEK293T	Poised TSS
chr2	117624000	117649000	E14	HEK293T	Quiescent
chr2	117649000	117650000	E11	HEK293T	Poised TSS
chr2	117650000	117718600	E14	HEK293T	Quiescent
chr2	117718600	117740800	E13	HEK293T	Repressed polycomb
chr2	117740800	117772000	E14	HEK293T	Quiescent
chr2	117772000	117772600	E4	HEK293T	Accessible only
chr2	117772600	117778200	E15	HEK293T	Quiescent Gene
chr2	117778200	117778600	E11	HEK293T	Poised TSS
chr2	117778600	117784000	E14	HEK293T	Quiescent
chr2	117784000	117785600	E15	HEK293T	Quiescent Gene
chr2	117785600	117786200	E4	HEK293T	Accessible only
chr2	117786200	117803000	E14	HEK293T	Quiescent
chr2	117803000	117804600	E11	HEK293T	Poised TSS
chr2	117804600	117814200	E14	HEK293T	Quiescent
chr2	117814200	117814600	E5	HEK293T	Flanking TSS
chr2	117814600	117815400	E10	HEK293T	Active TSS
chr2	117815400	117816200	E7	HEK293T	Enhancer weak
chr2	117816200	117816400	E8	HEK293T	Gene body
chr2	117816400	117817400	E15	HEK293T	Quiescent Gene
chr2	117817400	117833200	E2	HEK293T	Transcription weak
chr2	117833200	117834800	E3	HEK293T	Transcription strong
chr2	117834800	117835000	E2	HEK293T	Transcription weak
chr2	117835000	117836800	E3	HEK293T	Transcription strong
chr2	117836800	117838400	E2	HEK293T	Transcription weak
chr2	117838400	117849200	E15	HEK293T	Quiescent Gene
chr2	117849200	117850400	E4	HEK293T	Accessible only
chr2	117850400	117850800	E12	HEK293T	Bivalent
chr2	117850800	117859400	E15	HEK293T	Quiescent Gene
chr2	117859400	117860400	E1	HEK293T	Transcription
chr2	117860400	117913000	E14	HEK293T	Quiescent
chr2	117913000	117913200	E15	HEK293T	Quiescent Gene
chr2	117913200	117913400	E4	HEK293T	Accessible only
chr2	117913400	117916000	E15	HEK293T	Quiescent Gene
chr2	117916000	117917200	E2	HEK293T	Transcription weak
chr2	117917200	117917800	E3	HEK293T	Transcription strong
chr2	117917800	117924600	E2	HEK293T	Transcription weak
chr2	117924600	117928600	E15	HEK293T	Quiescent Gene
chr2	117928600	117929600	E2	HEK293T	Transcription weak
chr2	117929600	117930000	E3	HEK293T	Transcription strong
chr2	117930000	117942400	E2	HEK293T	Transcription weak
chr2	117942400	117943200	E3	HEK293T	Transcription strong
chr2	117943200	117951800	E2	HEK293T	Transcription weak
chr2	117951800	117952200	E3	HEK293T	Transcription strong
chr2	117952200	117960600	E2	HEK293T	Transcription weak
chr2	117960600	117961400	E15	HEK293T	Quiescent Gene
chr2	117961400	117962600	E8	HEK293T	Gene body
chr2	117962600	117963800	E15	HEK293T	Quiescent Gene
chr2	117963800	117965000	E2	HEK293T	Transcription weak
chr2	117965000	117967400	E15	HEK293T	Quiescent Gene
chr2	117967400	117969600	E2	HEK293T	Transcription weak
chr2	117969600	117971000	E15	HEK293T	Quiescent Gene
chr2	117971000	117973800	E2	HEK293T	Transcription weak
chr2	117973800	117975000	E3	HEK293T	Transcription strong
chr2	117975000	117999400	E2	HEK293T	Transcription weak
chr2	117999400	117999800	E3	HEK293T	Transcription strong
chr2	117999800	118003000	E2	HEK293T	Transcription weak
chr2	118003000	118004000	E3	HEK293T	Transcription strong
chr2	118004000	118009600	E2	HEK293T	Transcription weak
chr2	118009600	118012000	E15	HEK293T	Quiescent Gene
chr2	118012000	118012400	E8	HEK293T	Gene body
chr2	118012400	118013000	E7	HEK293T	Enhancer weak
chr2	118013000	118013200	E6	HEK293T	Strong enhancer
chr2	118013200	118014600	E10	HEK293T	Active TSS
chr2	118014600	118014800	E6	HEK293T	Strong enhancer
chr2	118014800	118015400	E7	HEK293T	Enhancer weak
chr2	118015400	118015600	E11	HEK293T	Poised TSS
chr2	118015600	118032400	E14	HEK293T	Quiescent
chr2	118032400	118032800	E4	HEK293T	Accessible only
chr2	118032800	118046600	E15	HEK293T	Quiescent Gene
chr2	118046600	118046800	E4	HEK293T	Accessible only
chr2	118046800	118047000	E5	HEK293T	Flanking TSS
chr2	118047000	118047200	E8	HEK293T	Gene body
chr2	118047200	118047600	E11	HEK293T	Poised TSS
chr2	118047600	118049600	E15	HEK293T	Quiescent Gene
chr2	118049600	118049800	E8	HEK293T	Gene body
chr2	118049800	118051000	E7	HEK293T	Enhancer weak
chr2	118051000	118051200	E11	HEK293T	Poised TSS
chr2	118051200	118053000	E14	HEK293T	Quiescent
chr2	118053000	118061000	E15	HEK293T	Quiescent Gene
chr2	118061000	118061600	E4	HEK293T	Accessible only
chr2	118061600	118061800	E5	HEK293T	Flanking TSS
chr2	118061800	118062400	E8	HEK293T	Gene body
chr2	118062400	118064800	E15	HEK293T	Quiescent Gene
chr2	118064800	118065000	E8	HEK293T	Gene body
chr2	118065000	118065400	E5	HEK293T	Flanking TSS
chr2	118065400	118066600	E8	HEK293T	Gene body
chr2	118066600	118076400	E14	HEK293T	Quiescent
chr2	118076400	118085800	E15	HEK293T	Quiescent Gene
chr2	118085800	118086200	E8	HEK293T	Gene body
chr2	118086200	118087400	E15	HEK293T	Quiescent Gene
chr2	118087400	118087600	E8	HEK293T	Gene body
chr2	118087600	118088000	E6	HEK293T	Strong enhancer
chr2	118088000	118088800	E10	HEK293T	Active TSS
chr2	118088800	118089200	E6	HEK293T	Strong enhancer
chr2	118089200	118089600	E10	HEK293T	Active TSS
chr2	118089600	118090000	E6	HEK293T	Strong enhancer
chr2	118090000	118092000	E7	HEK293T	Enhancer weak
chr2	118092000	118092200	E8	HEK293T	Gene body
chr2	118092200	118094800	E15	HEK293T	Quiescent Gene
chr2	118094800	118095400	E8	HEK293T	Gene body
chr2	118095400	118095600	E7	HEK293T	Enhancer weak
chr2	118095600	118096000	E6	HEK293T	Strong enhancer
chr2	118096000	118096400	E7	HEK293T	Enhancer weak
chr2	118096400	118098400	E8	HEK293T	Gene body
chr2	118098400	118100600	E2	HEK293T	Transcription weak
chr2	118100600	118101200	E8	HEK293T	Gene body
chr2	118101200	118120600	E15	HEK293T	Quiescent Gene
chr2	118120600	118121200	E8	HEK293T	Gene body
chr2	118121200	118123400	E15	HEK293T	Quiescent Gene
chr2	118123400	118124800	E4	HEK293T	Accessible only
chr2	118124800	118129200	E15	HEK293T	Quiescent Gene
chr2	118129200	118130600	E4	HEK293T	Accessible only
chr2	118130600	118134200	E15	HEK293T	Quiescent Gene
chr2	118134200	118135000	E4	HEK293T	Accessible only
chr2	118135000	118142000	E15	HEK293T	Quiescent Gene
chr2	118142000	118143600	E11	HEK293T	Poised TSS
chr2	118143600	118176400	E14	HEK293T	Quiescent
chr2	118176400	118178600	E8	HEK293T	Gene body
chr2	118178600	118182800	E15	HEK293T	Quiescent Gene
chr2	118182800	118183400	E8	HEK293T	Gene body
chr2	118183400	118183600	E7	HEK293T	Enhancer weak
chr2	118183600	118183800	E5	HEK293T	Flanking TSS
chr2	118183800	118184200	E12	HEK293T	Bivalent
chr2	118184200	118184400	E4	HEK293T	Accessible only
chr2	118184400	118184600	E15	HEK293T	Quiescent Gene
chr2	118184600	118184800	E8	HEK293T	Gene body
chr2	118184800	118185000	E7	HEK293T	Enhancer weak
chr2	118185000	118186000	E6	HEK293T	Strong enhancer
chr2	118186000	118186600	E10	HEK293T	Active TSS
chr2	118186600	118187000	E6	HEK293T	Strong enhancer
chr2	118187000	118187200	E7	HEK293T	Enhancer weak
chr2	118187200	118187600	E8	HEK293T	Gene body
chr2	118187600	118187800	E5	HEK293T	Flanking TSS
chr2	118187800	118188400	E15	HEK293T	Quiescent Gene
chr2	118188400	118189200	E4	HEK293T	Accessible only
chr2	118189200	118189800	E15	HEK293T	Quiescent Gene
chr2	118189800	118190800	E8	HEK293T	Gene body
chr2	118190800	118197200	E15	HEK293T	Quiescent Gene
chr2	118197200	118197800	E4	HEK293T	Accessible only
chr2	118197800	118201200	E15	HEK293T	Quiescent Gene
chr2	118201200	118201600	E4	HEK293T	Accessible only
chr2	118201600	118202600	E15	HEK293T	Quiescent Gene
chr2	118202600	118203000	E4	HEK293T	Accessible only
chr2	118203000	118203200	E5	HEK293T	Flanking TSS
chr2	118203200	118203400	E11	HEK293T	Poised TSS
chr2	118203400	118218400	E14	HEK293T	Quiescent
chr2	118218400	118221600	E13	HEK293T	Repressed polycomb
chr2	118221600	118221800	E12	HEK293T	Bivalent
chr2	118221800	118222400	E5	HEK293T	Flanking TSS
chr2	118222400	118242200	E15	HEK293T	Quiescent Gene
chr2	118242200	118243200	E4	HEK293T	Accessible only
chr2	118243200	118244000	E15	HEK293T	Quiescent Gene
chr2	118244000	118244200	E4	HEK293T	Accessible only
chr2	118244200	118249600	E15	HEK293T	Quiescent Gene
chr2	118249600	118266200	E14	HEK293T	Quiescent
chr2	118266200	118269400	E15	HEK293T	Quiescent Gene
chr2	118269400	118270000	E4	HEK293T	Accessible only
chr2	118270000	118293800	E15	HEK293T	Quiescent Gene
chr2	118293800	118294000	E8	HEK293T	Gene body
chr2	118294000	118313000	E14	HEK293T	Quiescent
chr2	118313000	118313800	E8	HEK293T	Gene body
chr2	118313800	118321600	E15	HEK293T	Quiescent Gene
chr2	118321600	118322400	E8	HEK293T	Gene body
chr2	118322400	118339800	E14	HEK293T	Quiescent
chr2	118339800	118340000	E8	HEK293T	Gene body
chr2	118340000	118340600	E5	HEK293T	Flanking TSS
chr2	118340600	118341400	E8	HEK293T	Gene body
chr2	118341400	118371400	E14	HEK293T	Quiescent
chr2	118371400	118372000	E4	HEK293T	Accessible only
chr2	118372000	118395200	E15	HEK293T	Quiescent Gene
chr2	118395200	118423400	E14	HEK293T	Quiescent
chr2	118423400	118423600	E8	HEK293T	Gene body
chr2	118423600	118431200	E15	HEK293T	Quiescent Gene
chr2	118431200	118431600	E4	HEK293T	Accessible only
chr2	118431600	118432800	E15	HEK293T	Quiescent Gene
chr2	118432800	118450800	E13	HEK293T	Repressed polycomb
chr2	118450800	118464200	E14	HEK293T	Quiescent
chr2	118464200	118464800	E4	HEK293T	Accessible only
chr2	118464800	118467600	E15	HEK293T	Quiescent Gene
chr2	118467600	118469200	E13	HEK293T	Repressed polycomb
chr2	118469200	118469400	E12	HEK293T	Bivalent
chr2	118469400	118474000	E13	HEK293T	Repressed polycomb
chr2	118474000	118474600	E12	HEK293T	Bivalent
chr2	118474600	118500400	E13	HEK293T	Repressed polycomb
chr2	118500400	118530600	E14	HEK293T	Quiescent
chr2	118530600	118531000	E11	HEK293T	Poised TSS
chr2	118531000	118539200	E15	HEK293T	Quiescent Gene
chr2	118539200	118539600	E4	HEK293T	Accessible only
chr2	118539600	118544400	E15	HEK293T	Quiescent Gene
chr2	118544400	118560600	E14	HEK293T	Quiescent
chr2	118560600	118563000	E15	HEK293T	Quiescent Gene
chr2	118563000	118563400	E4	HEK293T	Accessible only
chr2	118563400	118565000	E15	HEK293T	Quiescent Gene
chr2	118565000	118565400	E4	HEK293T	Accessible only
chr2	118565400	118571800	E15	HEK293T	Quiescent Gene
chr2	118571800	118572200	E4	HEK293T	Accessible only
chr2	118572200	118582200	E15	HEK293T	Quiescent Gene
chr2	118582200	118582600	E4	HEK293T	Accessible only
chr2	118582600	118584400	E15	HEK293T	Quiescent Gene
chr2	118584400	118584800	E4	HEK293T	Accessible only
chr2	118584800	118605400	E14	HEK293T	Quiescent
chr2	118605400	118610200	E13	HEK293T	Repressed polycomb
chr2	118610200	118611200	E14	HEK293T	Quiescent
chr2	118611200	118614600	E15	HEK293T	Quiescent Gene
chr2	118614600	118615400	E4	HEK293T	Accessible only
chr2	118615400	118620600	E15	HEK293T	Quiescent Gene
chr2	118620600	118630600	E14	HEK293T	Quiescent
chr2	118630600	118632600	E15	HEK293T	Quiescent Gene
chr2	118632600	118635000	E4	HEK293T	Accessible only
chr2	118635000	118635800	E15	HEK293T	Quiescent Gene
chr2	118635800	118636000	E4	HEK293T	Accessible only
chr2	118636000	118636400	E15	HEK293T	Quiescent Gene
chr2	118636400	118636600	E8	HEK293T	Gene body
chr2	118636600	118660800	E14	HEK293T	Quiescent
chr2	118660800	118668200	E15	HEK293T	Quiescent Gene
chr2	118668200	118668800	E4	HEK293T	Accessible only
chr2	118668800	118679200	E15	HEK293T	Quiescent Gene
chr2	118679200	118679800	E4	HEK293T	Accessible only
chr2	118679800	118682600	E15	HEK293T	Quiescent Gene
chr2	118682600	118683000	E4	HEK293T	Accessible only
chr2	118683000	118689400	E15	HEK293T	Quiescent Gene
chr2	118689400	118689800	E4	HEK293T	Accessible only
chr2	118689800	118696400	E15	HEK293T	Quiescent Gene
chr2	118696400	118697200	E4	HEK293T	Accessible only
chr2	118697200	118704600	E15	HEK293T	Quiescent Gene
chr2	118704600	118704800	E4	HEK293T	Accessible only
chr2	118704800	118705400	E15	HEK293T	Quiescent Gene
chr2	118705400	118706000	E4	HEK293T	Accessible only
chr2	118706000	118710400	E15	HEK293T	Quiescent Gene
chr2	118710400	118711600	E4	HEK293T	Accessible only
chr2	118711600	118731800	E15	HEK293T	Quiescent Gene
chr2	118731800	118751000	E14	HEK293T	Quiescent
chr2	118751000	118751200	E4	HEK293T	Accessible only
chr2	118751200	118754400	E15	HEK293T	Quiescent Gene
chr2	118754400	118754800	E4	HEK293T	Accessible only
chr2	118754800	118762000	E15	HEK293T	Quiescent Gene
chr2	118762000	118764200	E4	HEK293T	Accessible only
chr2	118764200	118773800	E15	HEK293T	Quiescent Gene
chr2	118773800	118774600	E5	HEK293T	Flanking TSS
chr2	118774600	118775000	E10	HEK293T	Active TSS
chr2	118775000	118775200	E6	HEK293T	Strong enhancer
chr2	118775200	118775400	E7	HEK293T	Enhancer weak
chr2	118775400	118776000	E8	HEK293T	Gene body
chr2	118776000	118783800	E15	HEK293T	Quiescent Gene
chr2	118783800	118785800	E4	HEK293T	Accessible only
chr2	118785800	118786600	E15	HEK293T	Quiescent Gene
chr2	118786600	118787800	E4	HEK293T	Accessible only
chr2	118787800	118794000	E15	HEK293T	Quiescent Gene
chr2	118794000	118794400	E4	HEK293T	Accessible only
chr2	118794400	118802800	E15	HEK293T	Quiescent Gene
chr2	118802800	118803600	E8	HEK293T	Gene body
chr2	118803600	118806200	E15	HEK293T	Quiescent Gene
chr2	118806200	118806400	E4	HEK293T	Accessible only
chr2	118806400	118807000	E15	HEK293T	Quiescent Gene
chr2	118807000	118807600	E4	HEK293T	Accessible only
chr2	118807600	118808600	E15	HEK293T	Quiescent Gene
chr2	118808600	118809200	E4	HEK293T	Accessible only
chr2	118809200	118810800	E15	HEK293T	Quiescent Gene
chr2	118810800	118811200	E4	HEK293T	Accessible only
chr2	118811200	118812800	E15	HEK293T	Quiescent Gene
chr2	118812800	118816400	E4	HEK293T	Accessible only
chr2	118816400	118817400	E15	HEK293T	Quiescent Gene
chr2	118817400	118818400	E4	HEK293T	Accessible only
chr2	118818400	118832200	E15	HEK293T	Quiescent Gene
chr2	118832200	118835200	E4	HEK293T	Accessible only
chr2	118835200	118836800	E3	HEK293T	Transcription strong
chr2	118836800	118839200	E2	HEK293T	Transcription weak
chr2	118839200	118840800	E15	HEK293T	Quiescent Gene
chr2	118840800	118842800	E2	HEK293T	Transcription weak
chr2	118842800	118843800	E3	HEK293T	Transcription strong
chr2	118843800	118845200	E5	HEK293T	Flanking TSS
chr2	118845200	118846000	E6	HEK293T	Strong enhancer
chr2	118846000	118848600	E10	HEK293T	Active TSS
chr2	118848600	118848800	E4	HEK293T	Accessible only
chr2	118848800	118854200	E15	HEK293T	Quiescent Gene
chr2	118854200	118855400	E4	HEK293T	Accessible only
chr2	118855400	118855600	E6	HEK293T	Strong enhancer
chr2	118855600	118856000	E10	HEK293T	Active TSS
chr2	118856000	118856400	E5	HEK293T	Flanking TSS
chr2	118856400	118857400	E4	HEK293T	Accessible only
chr2	118857400	118857600	E15	HEK293T	Quiescent Gene
chr2	118857600	118858200	E2	HEK293T	Transcription weak
chr2	118858200	118865000	E15	HEK293T	Quiescent Gene
chr2	118865000	118865600	E4	HEK293T	Accessible only
chr2	118865600	118867800	E15	HEK293T	Quiescent Gene
chr2	118867800	118881200	E13	HEK293T	Repressed polycomb
chr2	118881200	118882600	E12	HEK293T	Bivalent
chr2	118882600	118882800	E5	HEK293T	Flanking TSS
chr2	118882800	118883000	E10	HEK293T	Active TSS
chr2	118883000	118883200	E6	HEK293T	Strong enhancer
chr2	118883200	118883400	E5	HEK293T	Flanking TSS
chr2	118883400	118899600	E14	HEK293T	Quiescent
chr2	118899600	118899800	E11	HEK293T	Poised TSS
chr2	118899800	118901400	E15	HEK293T	Quiescent Gene
chr2	118901400	118901800	E9	HEK293T	Genic Enhancer
chr2	118901800	118905400	E15	HEK293T	Quiescent Gene
chr2	118905400	118906000	E4	HEK293T	Accessible only
chr2	118906000	118907800	E15	HEK293T	Quiescent Gene
chr2	118907800	118908200	E4	HEK293T	Accessible only
chr2	118908200	118909600	E15	HEK293T	Quiescent Gene
chr2	118909600	118915000	E13	HEK293T	Repressed polycomb
chr2	118915000	118915400	E12	HEK293T	Bivalent
chr2	118915400	118926800	E13	HEK293T	Repressed polycomb
chr2	118926800	118943600	E14	HEK293T	Quiescent
chr2	118943600	118944000	E4	HEK293T	Accessible only
chr2	118944000	118946000	E15	HEK293T	Quiescent Gene
chr2	118946000	118946200	E4	HEK293T	Accessible only
chr2	118946200	118964000	E14	HEK293T	Quiescent
chr2	118964000	118964200	E8	HEK293T	Gene body
chr2	118964200	118967400	E15	HEK293T	Quiescent Gene
chr2	118967400	118967600	E4	HEK293T	Accessible only
chr2	118967600	118968000	E15	HEK293T	Quiescent Gene
chr2	118968000	118968200	E4	HEK293T	Accessible only
chr2	118968200	118969000	E15	HEK293T	Quiescent Gene
chr2	118969000	118969200	E4	HEK293T	Accessible only
chr2	118969200	118969800	E15	HEK293T	Quiescent Gene
chr2	118969800	118971600	E4	HEK293T	Accessible only
chr2	118971600	118973400	E15	HEK293T	Quiescent Gene
chr2	118973400	118974800	E4	HEK293T	Accessible only
chr2	118974800	118981800	E15	HEK293T	Quiescent Gene
chr2	118981800	118982600	E4	HEK293T	Accessible only
chr2	118982600	118994400	E15	HEK293T	Quiescent Gene
chr2	118994400	118995200	E4	HEK293T	Accessible only
chr2	118995200	119004000	E15	HEK293T	Quiescent Gene
chr2	119004000	119004800	E2	HEK293T	Transcription weak
chr2	119004800	119008000	E15	HEK293T	Quiescent Gene
chr2	119008000	119008400	E4	HEK293T	Accessible only
chr2	119008400	119010600	E15	HEK293T	Quiescent Gene
chr2	119010600	119011400	E4	HEK293T	Accessible only
chr2	119011400	119012000	E5	HEK293T	Flanking TSS
chr2	119012000	119013200	E4	HEK293T	Accessible only
chr2	119013200	119015600	E15	HEK293T	Quiescent Gene
chr2	119015600	119016200	E5	HEK293T	Flanking TSS
chr2	119016200	119016600	E12	HEK293T	Bivalent
chr2	119016600	119028200	E13	HEK293T	Repressed polycomb
chr2	119028200	119029000	E12	HEK293T	Bivalent
chr2	119029000	119040800	E13	HEK293T	Repressed polycomb
chr2	119040800	119053000	E14	HEK293T	Quiescent
chr2	119053000	119067000	E15	HEK293T	Quiescent Gene
chr2	119067000	119068000	E4	HEK293T	Accessible only
chr2	119068000	119076200	E15	HEK293T	Quiescent Gene
chr2	119076200	119076400	E4	HEK293T	Accessible only
chr2	119076400	119076600	E15	HEK293T	Quiescent Gene
chr2	119076600	119076800	E13	HEK293T	Repressed polycomb
chr2	119076800	119077000	E4	HEK293T	Accessible only
chr2	119077000	119081000	E13	HEK293T	Repressed polycomb
chr2	119081000	119084800	E15	HEK293T	Quiescent Gene
chr2	119084800	119085000	E4	HEK293T	Accessible only
chr2	119085000	119085400	E5	HEK293T	Flanking TSS
chr2	119085400	119087000	E8	HEK293T	Gene body
chr2	119087000	119087600	E15	HEK293T	Quiescent Gene
chr2	119087600	119089000	E4	HEK293T	Accessible only
chr2	119089000	119090800	E15	HEK293T	Quiescent Gene
chr2	119090800	119091200	E4	HEK293T	Accessible only
chr2	119091200	119095800	E15	HEK293T	Quiescent Gene
chr2	119095800	119096400	E11	HEK293T	Poised TSS
chr2	119096400	119100200	E14	HEK293T	Quiescent
chr2	119100200	119100800	E13	HEK293T	Repressed polycomb
chr2	119100800	119106200	E15	HEK293T	Quiescent Gene
chr2	119106200	119106800	E4	HEK293T	Accessible only
chr2	119106800	119110400	E15	HEK293T	Quiescent Gene
chr2	119110400	119113400	E13	HEK293T	Repressed polycomb
chr2	119113400	119113600	E12	HEK293T	Bivalent
chr2	119113600	119122000	E13	HEK293T	Repressed polycomb
chr2	119122000	119123400	E15	HEK293T	Quiescent Gene
chr2	119123400	119125400	E4	HEK293T	Accessible only
chr2	119125400	119126400	E15	HEK293T	Quiescent Gene
chr2	119126400	119126800	E4	HEK293T	Accessible only
chr2	119126800	119127200	E5	HEK293T	Flanking TSS
chr2	119127200	119127800	E15	HEK293T	Quiescent Gene
chr2	119127800	119128400	E4	HEK293T	Accessible only
chr2	119128400	119130200	E15	HEK293T	Quiescent Gene
chr2	119130200	119130600	E4	HEK293T	Accessible only
chr2	119130600	119133200	E15	HEK293T	Quiescent Gene
chr2	119133200	119135000	E4	HEK293T	Accessible only
chr2	119135000	119136000	E15	HEK293T	Quiescent Gene
chr2	119136000	119136400	E4	HEK293T	Accessible only
chr2	119136400	119137600	E15	HEK293T	Quiescent Gene
chr2	119137600	119138000	E4	HEK293T	Accessible only
chr2	119138000	119141000	E15	HEK293T	Quiescent Gene
chr2	119141000	119141400	E4	HEK293T	Accessible only
chr2	119141400	119144600	E15	HEK293T	Quiescent Gene
chr2	119144600	119145200	E4	HEK293T	Accessible only
chr2	119145200	119146400	E15	HEK293T	Quiescent Gene
chr2	119146400	119148200	E4	HEK293T	Accessible only
chr2	119148200	119149600	E15	HEK293T	Quiescent Gene
chr2	119149600	119150000	E4	HEK293T	Accessible only
chr2	119150000	119153000	E15	HEK293T	Quiescent Gene
chr2	119153000	119153600	E4	HEK293T	Accessible only
chr2	119153600	119154200	E15	HEK293T	Quiescent Gene
chr2	119154200	119154800	E4	HEK293T	Accessible only
chr2	119154800	119155800	E15	HEK293T	Quiescent Gene
chr2	119155800	119157400	E4	HEK293T	Accessible only
chr2	119157400	119158400	E15	HEK293T	Quiescent Gene
chr2	119158400	119160000	E4	HEK293T	Accessible only
chr2	119160000	119167000	E15	HEK293T	Quiescent Gene
chr2	119167000	119167600	E4	HEK293T	Accessible only
chr2	119167600	119173600	E15	HEK293T	Quiescent Gene
chr2	119173600	119175400	E4	HEK293T	Accessible only
chr2	119175400	119177800	E15	HEK293T	Quiescent Gene
chr2	119177800	119180000	E4	HEK293T	Accessible only
chr2	119180000	119180200	E5	HEK293T	Flanking TSS
chr2	119180200	119180600	E8	HEK293T	Gene body
chr2	119180600	119181000	E15	HEK293T	Quiescent Gene
chr2	119181000	119181800	E4	HEK293T	Accessible only
chr2	119181800	119186000	E15	HEK293T	Quiescent Gene
chr2	119186000	119186400	E4	HEK293T	Accessible only
chr2	119186400	119198200	E15	HEK293T	Quiescent Gene
chr2	119198200	119199800	E4	HEK293T	Accessible only
chr2	119199800	119204600	E15	HEK293T	Quiescent Gene
chr2	119204600	119205600	E4	HEK293T	Accessible only
chr2	119205600	119206400	E15	HEK293T	Quiescent Gene
chr2	119206400	119207000	E4	HEK293T	Accessible only
chr2	119207000	119208800	E15	HEK293T	Quiescent Gene
chr2	119208800	119210000	E4	HEK293T	Accessible only
chr2	119210000	119215800	E15	HEK293T	Quiescent Gene
chr2	119215800	119216800	E4	HEK293T	Accessible only
chr2	119216800	119217800	E15	HEK293T	Quiescent Gene
chr2	119217800	119218000	E4	HEK293T	Accessible only
chr2	119218000	119218600	E9	HEK293T	Genic Enhancer
chr2	119218600	119218800	E6	HEK293T	Strong enhancer
chr2	119218800	119219200	E5	HEK293T	Flanking TSS
chr2	119219200	119219600	E8	HEK293T	Gene body
chr2	119219600	119220400	E5	HEK293T	Flanking TSS
chr2	119220400	119220600	E4	HEK293T	Accessible only
chr2	119220600	119221600	E15	HEK293T	Quiescent Gene
chr2	119221600	119221800	E4	HEK293T	Accessible only
chr2	119221800	119222200	E15	HEK293T	Quiescent Gene
chr2	119222200	119222400	E4	HEK293T	Accessible only
chr2	119222400	119223000	E9	HEK293T	Genic Enhancer
chr2	119223000	119223600	E6	HEK293T	Strong enhancer
chr2	119223600	119224000	E10	HEK293T	Active TSS
chr2	119224000	119224400	E6	HEK293T	Strong enhancer
chr2	119224400	119224600	E10	HEK293T	Active TSS
chr2	119224600	119224800	E6	HEK293T	Strong enhancer
chr2	119224800	119225800	E5	HEK293T	Flanking TSS
chr2	119225800	119227600	E4	HEK293T	Accessible only
chr2	119227600	119228200	E15	HEK293T	Quiescent Gene
chr2	119228200	119230600	E4	HEK293T	Accessible only
chr2	119230600	119231000	E5	HEK293T	Flanking TSS
chr2	119231000	119231200	E3	HEK293T	Transcription strong
chr2	119231200	119232000	E15	HEK293T	Quiescent Gene
chr2	119232000	119232400	E2	HEK293T	Transcription weak
chr2	119232400	119233600	E15	HEK293T	Quiescent Gene
chr2	119233600	119234400	E4	HEK293T	Accessible only
chr2	119234400	119234800	E5	HEK293T	Flanking TSS
chr2	119234800	119235800	E4	HEK293T	Accessible only
chr2	119235800	119236600	E15	HEK293T	Quiescent Gene
chr2	119236600	119237000	E4	HEK293T	Accessible only
chr2	119237000	119237600	E9	HEK293T	Genic Enhancer
chr2	119237600	119238600	E15	HEK293T	Quiescent Gene
chr2	119238600	119239000	E4	HEK293T	Accessible only
chr2	119239000	119239200	E15	HEK293T	Quiescent Gene
chr2	119239200	119239600	E8	HEK293T	Gene body
chr2	119239600	119239800	E6	HEK293T	Strong enhancer
chr2	119239800	119240200	E9	HEK293T	Genic Enhancer
chr2	119240200	119241600	E6	HEK293T	Strong enhancer
chr2	119241600	119242800	E9	HEK293T	Genic Enhancer
chr2	119242800	119243600	E4	HEK293T	Accessible only
chr2	119243600	119244800	E15	HEK293T	Quiescent Gene
chr2	119244800	119245400	E2	HEK293T	Transcription weak
chr2	119245400	119251000	E3	HEK293T	Transcription strong
chr2	119251000	119252000	E2	HEK293T	Transcription weak
chr2	119252000	119252200	E1	HEK293T	Transcription
chr2	119252200	119252400	E5	HEK293T	Flanking TSS
chr2	119252400	119253400	E6	HEK293T	Strong enhancer
chr2	119253400	119253600	E7	HEK293T	Enhancer weak
chr2	119253600	119253800	E6	HEK293T	Strong enhancer
chr2	119253800	119254000	E5	HEK293T	Flanking TSS
chr2	119254000	119256400	E3	HEK293T	Transcription strong
chr2	119256400	119258200	E2	HEK293T	Transcription weak
chr2	119258200	119258400	E8	HEK293T	Gene body
chr2	119258400	119259000	E15	HEK293T	Quiescent Gene
chr2	119259000	119259200	E8	HEK293T	Gene body
chr2	119259200	119263000	E2	HEK293T	Transcription weak
chr2	119263000	119265800	E3	HEK293T	Transcription strong
chr2	119265800	119266400	E2	HEK293T	Transcription weak
chr2	119266400	119276400	E15	HEK293T	Quiescent Gene
chr2	119276400	119276600	E4	HEK293T	Accessible only
chr2	119276600	119282400	E15	HEK293T	Quiescent Gene
chr2	119282400	119283200	E4	HEK293T	Accessible only
chr2	119283200	119290800	E15	HEK293T	Quiescent Gene
chr2	119290800	119291400	E5	HEK293T	Flanking TSS
chr2	119291400	119292000	E8	HEK293T	Gene body
chr2	119292000	119292800	E7	HEK293T	Enhancer weak
chr2	119292800	119293000	E8	HEK293T	Gene body
chr2	119293000	119293400	E15	HEK293T	Quiescent Gene
chr2	119293400	119294200	E4	HEK293T	Accessible only
chr2	119294200	119294400	E15	HEK293T	Quiescent Gene
chr2	119294400	119295000	E2	HEK293T	Transcription weak
chr2	119295000	119303600	E15	HEK293T	Quiescent Gene
chr2	119303600	119304200	E8	HEK293T	Gene body
chr2	119304200	119304800	E7	HEK293T	Enhancer weak
chr2	119304800	119305000	E8	HEK293T	Gene body
chr2	119305000	119306200	E7	HEK293T	Enhancer weak
chr2	119306200	119306400	E6	HEK293T	Strong enhancer
chr2	119306400	119306600	E7	HEK293T	Enhancer weak
chr2	119306600	119307200	E8	HEK293T	Gene body
chr2	119307200	119309400	E15	HEK293T	Quiescent Gene
chr2	119309400	119310400	E8	HEK293T	Gene body
chr2	119310400	119310800	E15	HEK293T	Quiescent Gene
chr2	119310800	119311800	E4	HEK293T	Accessible only
chr2	119311800	119315200	E15	HEK293T	Quiescent Gene
chr2	119315200	119316000	E8	HEK293T	Gene body
chr2	119316000	119317600	E15	HEK293T	Quiescent Gene
chr2	119317600	119318000	E8	HEK293T	Gene body
chr2	119318000	119318800	E15	HEK293T	Quiescent Gene
chr2	119318800	119320000	E8	HEK293T	Gene body
chr2	119320000	119348400	E14	HEK293T	Quiescent
chr2	119348400	119349600	E15	HEK293T	Quiescent Gene
chr2	119349600	119350400	E8	HEK293T	Gene body
chr2	119350400	119351000	E5	HEK293T	Flanking TSS
chr2	119351000	119352200	E8	HEK293T	Gene body
chr2	119352200	119352800	E5	HEK293T	Flanking TSS
chr2	119352800	119353000	E8	HEK293T	Gene body
chr2	119353000	119364200	E15	HEK293T	Quiescent Gene
chr2	119364200	119365400	E8	HEK293T	Gene body
chr2	119365400	119366000	E7	HEK293T	Enhancer weak
chr2	119366000	119366400	E6	HEK293T	Strong enhancer
chr2	119366400	119367600	E10	HEK293T	Active TSS
chr2	119367600	119368000	E6	HEK293T	Strong enhancer
chr2	119368000	119368200	E5	HEK293T	Flanking TSS
chr2	119368200	119368400	E3	HEK293T	Transcription strong
chr2	119368400	119374200	E2	HEK293T	Transcription weak
chr2	119374200	119383400	E15	HEK293T	Quiescent Gene
chr2	119383400	119384800	E4	HEK293T	Accessible only
chr2	119384800	119387400	E15	HEK293T	Quiescent Gene
chr2	119387400	119388000	E4	HEK293T	Accessible only
chr2	119388000	119389800	E15	HEK293T	Quiescent Gene
chr2	119389800	119390000	E8	HEK293T	Gene body
chr2	119390000	119397000	E15	HEK293T	Quiescent Gene
chr2	119397000	119397600	E4	HEK293T	Accessible only
chr2	119397600	119403000	E15	HEK293T	Quiescent Gene
chr2	119403000	119404200	E4	HEK293T	Accessible only
chr2	119404200	119406400	E15	HEK293T	Quiescent Gene
chr2	119406400	119408600	E4	HEK293T	Accessible only
chr2	119408600	119409000	E15	HEK293T	Quiescent Gene
chr2	119409000	119409800	E8	HEK293T	Gene body
chr2	119409800	119415800	E15	HEK293T	Quiescent Gene
chr2	119415800	119416200	E8	HEK293T	Gene body
chr2	119416200	119424400	E15	HEK293T	Quiescent Gene
chr2	119424400	119425000	E4	HEK293T	Accessible only
chr2	119425000	119425800	E15	HEK293T	Quiescent Gene
chr2	119425800	119427200	E4	HEK293T	Accessible only
chr2	119427200	119429000	E15	HEK293T	Quiescent Gene
chr2	119429000	119430000	E4	HEK293T	Accessible only
chr2	119430000	119430800	E9	HEK293T	Genic Enhancer
chr2	119430800	119431600	E6	HEK293T	Strong enhancer
chr2	119431600	119431800	E10	HEK293T	Active TSS
chr2	119431800	119432800	E6	HEK293T	Strong enhancer
chr2	119432800	119433400	E9	HEK293T	Genic Enhancer
chr2	119433400	119434600	E15	HEK293T	Quiescent Gene
chr2	119434600	119436400	E4	HEK293T	Accessible only
chr2	119436400	119437000	E15	HEK293T	Quiescent Gene
chr2	119437000	119438600	E4	HEK293T	Accessible only
chr2	119438600	119439000	E15	HEK293T	Quiescent Gene
chr2	119439000	119440200	E4	HEK293T	Accessible only
chr2	119440200	119441400	E15	HEK293T	Quiescent Gene
chr2	119441400	119443200	E4	HEK293T	Accessible only
chr2	119443200	119445200	E15	HEK293T	Quiescent Gene
chr2	119445200	119445600	E4	HEK293T	Accessible only
chr2	119445600	119448400	E15	HEK293T	Quiescent Gene
chr2	119448400	119449000	E4	HEK293T	Accessible only
chr2	119449000	119451600	E15	HEK293T	Quiescent Gene
chr2	119451600	119452400	E4	HEK293T	Accessible only
chr2	119452400	119459600	E15	HEK293T	Quiescent Gene
chr2	119459600	119460200	E4	HEK293T	Accessible only
chr2	119460200	119461800	E15	HEK293T	Quiescent Gene
chr2	119461800	119463000	E4	HEK293T	Accessible only
chr2	119463000	119464800	E15	HEK293T	Quiescent Gene
chr2	119464800	119465400	E4	HEK293T	Accessible only
chr2	119465400	119469800	E15	HEK293T	Quiescent Gene
chr2	119469800	119470000	E8	HEK293T	Gene body
chr2	119470000	119474200	E15	HEK293T	Quiescent Gene
chr2	119474200	119476400	E4	HEK293T	Accessible only
chr2	119476400	119476800	E5	HEK293T	Flanking TSS
chr2	119476800	119477000	E4	HEK293T	Accessible only
chr2	119477000	119481000	E15	HEK293T	Quiescent Gene
chr2	119481000	119484400	E4	HEK293T	Accessible only
chr2	119484400	119484800	E15	HEK293T	Quiescent Gene
chr2	119484800	119486600	E4	HEK293T	Accessible only
chr2	119486600	119488600	E15	HEK293T	Quiescent Gene
chr2	119488600	119489200	E4	HEK293T	Accessible only
chr2	119489200	119490200	E15	HEK293T	Quiescent Gene
chr2	119490200	119492000	E4	HEK293T	Accessible only
chr2	119492000	119492600	E5	HEK293T	Flanking TSS
chr2	119492600	119494000	E15	HEK293T	Quiescent Gene
chr2	119494000	119494800	E4	HEK293T	Accessible only
chr2	119494800	119496600	E15	HEK293T	Quiescent Gene
chr2	119496600	119497200	E4	HEK293T	Accessible only
chr2	119497200	119508000	E15	HEK293T	Quiescent Gene
chr2	119508000	119508200	E4	HEK293T	Accessible only
chr2	119508200	119517400	E15	HEK293T	Quiescent Gene
chr2	119517400	119518800	E4	HEK293T	Accessible only
chr2	119518800	119520600	E15	HEK293T	Quiescent Gene
chr2	119520600	119521400	E4	HEK293T	Accessible only
chr2	119521400	119522600	E15	HEK293T	Quiescent Gene
chr2	119522600	119524000	E4	HEK293T	Accessible only
chr2	119524000	119524800	E15	HEK293T	Quiescent Gene
chr2	119524800	119526000	E4	HEK293T	Accessible only
chr2	119526000	119527800	E15	HEK293T	Quiescent Gene
chr2	119527800	119528200	E8	HEK293T	Gene body
chr2	119528200	119535800	E15	HEK293T	Quiescent Gene
chr2	119535800	119536000	E4	HEK293T	Accessible only
chr2	119536000	119536600	E5	HEK293T	Flanking TSS
chr2	119536600	119537000	E11	HEK293T	Poised TSS
chr2	119537000	119543600	E15	HEK293T	Quiescent Gene
chr2	119543600	119543800	E11	HEK293T	Poised TSS
chr2	119543800	119544000	E5	HEK293T	Flanking TSS
chr2	119544000	119545000	E10	HEK293T	Active TSS
chr2	119545000	119545200	E5	HEK293T	Flanking TSS
chr2	119545200	119546800	E8	HEK293T	Gene body
chr2	119546800	119560000	E15	HEK293T	Quiescent Gene
chr2	119560000	119560800	E4	HEK293T	Accessible only
chr2	119560800	119563800	E15	HEK293T	Quiescent Gene
chr2	119563800	119564200	E4	HEK293T	Accessible only
chr2	119564200	119570000	E15	HEK293T	Quiescent Gene
chr2	119570000	119574000	E14	HEK293T	Quiescent
chr2	119574000	119585800	E15	HEK293T	Quiescent Gene
chr2	119585800	119586200	E4	HEK293T	Accessible only
chr2	119586200	119590800	E15	HEK293T	Quiescent Gene
chr2	119590800	119591800	E4	HEK293T	Accessible only
chr2	119591800	119598600	E15	HEK293T	Quiescent Gene
chr2	119598600	119599000	E4	HEK293T	Accessible only
chr2	119599000	119608800	E15	HEK293T	Quiescent Gene
chr2	119608800	119609200	E4	HEK293T	Accessible only
chr2	119609200	119629200	E15	HEK293T	Quiescent Gene
chr2	119629200	119629800	E4	HEK293T	Accessible only
chr2	119629800	119639200	E15	HEK293T	Quiescent Gene
chr2	119639200	119639600	E4	HEK293T	Accessible only
chr2	119639600	119640600	E15	HEK293T	Quiescent Gene
chr2	119640600	119641600	E4	HEK293T	Accessible only
chr2	119641600	119642200	E5	HEK293T	Flanking TSS
chr2	119642200	119642400	E8	HEK293T	Gene body
chr2	119642400	119659200	E15	HEK293T	Quiescent Gene
chr2	119659200	119660600	E4	HEK293T	Accessible only
chr2	119660600	119662000	E15	HEK293T	Quiescent Gene
chr2	119662000	119669200	E14	HEK293T	Quiescent
chr2	119669200	119669400	E8	HEK293T	Gene body
chr2	119669400	119672800	E15	HEK293T	Quiescent Gene
chr2	119672800	119673000	E4	HEK293T	Accessible only
chr2	119673000	119673200	E15	HEK293T	Quiescent Gene
chr2	119673200	119675600	E4	HEK293T	Accessible only
chr2	119675600	119677800	E15	HEK293T	Quiescent Gene
chr2	119677800	119678600	E5	HEK293T	Flanking TSS
chr2	119678600	119678800	E11	HEK293T	Poised TSS
chr2	119678800	119679800	E10	HEK293T	Active TSS
chr2	119679800	119680200	E6	HEK293T	Strong enhancer
chr2	119680200	119680600	E7	HEK293T	Enhancer weak
chr2	119680600	119682400	E2	HEK293T	Transcription weak
chr2	119682400	119683400	E3	HEK293T	Transcription strong
chr2	119683400	119684400	E5	HEK293T	Flanking TSS
chr2	119684400	119685200	E4	HEK293T	Accessible only
chr2	119685200	119685400	E3	HEK293T	Transcription strong
chr2	119685400	119690200	E2	HEK293T	Transcription weak
chr2	119690200	119690400	E15	HEK293T	Quiescent Gene
chr2	119690400	119697400	E4	HEK293T	Accessible only
chr2	119697400	119697600	E15	HEK293T	Quiescent Gene
chr2	119697600	119698200	E4	HEK293T	Accessible only
chr2	119698200	119702600	E15	HEK293T	Quiescent Gene
chr2	119702600	119703000	E4	HEK293T	Accessible only
chr2	119703000	119703400	E5	HEK293T	Flanking TSS
chr2	119703400	119704000	E4	HEK293T	Accessible only
chr2	119704000	119707400	E15	HEK293T	Quiescent Gene
chr2	119707400	119708000	E4	HEK293T	Accessible only
chr2	119708000	119711800	E15	HEK293T	Quiescent Gene
chr2	119711800	119712200	E4	HEK293T	Accessible only
chr2	119712200	119714800	E15	HEK293T	Quiescent Gene
chr2	119714800	119715000	E4	HEK293T	Accessible only
chr2	119715000	119715600	E15	HEK293T	Quiescent Gene
chr2	119715600	119716600	E4	HEK293T	Accessible only
chr2	119716600	119718200	E15	HEK293T	Quiescent Gene
chr2	119718200	119719200	E4	HEK293T	Accessible only
chr2	119719200	119721400	E15	HEK293T	Quiescent Gene
chr2	119721400	119721800	E4	HEK293T	Accessible only
chr2	119721800	119729200	E15	HEK293T	Quiescent Gene
chr2	119729200	119731000	E4	HEK293T	Accessible only
chr2	119731000	119732200	E15	HEK293T	Quiescent Gene
chr2	119732200	119733000	E4	HEK293T	Accessible only
chr2	119733000	119734000	E15	HEK293T	Quiescent Gene
chr2	119734000	119736800	E4	HEK293T	Accessible only
chr2	119736800	119746800	E15	HEK293T	Quiescent Gene
chr2	119746800	119747400	E4	HEK293T	Accessible only
chr2	119747400	119753200	E15	HEK293T	Quiescent Gene
chr2	119753200	119753600	E4	HEK293T	Accessible only
chr2	119753600	119753800	E5	HEK293T	Flanking TSS
chr2	119753800	119754000	E8	HEK293T	Gene body
chr2	119754000	119756800	E15	HEK293T	Quiescent Gene
chr2	119756800	119757000	E4	HEK293T	Accessible only
chr2	119757000	119757200	E5	HEK293T	Flanking TSS
chr2	119757200	119758800	E15	HEK293T	Quiescent Gene
chr2	119758800	119759000	E5	HEK293T	Flanking TSS
chr2	119759000	119759400	E6	HEK293T	Strong enhancer
chr2	119759400	119761000	E10	HEK293T	Active TSS
chr2	119761000	119762200	E6	HEK293T	Strong enhancer
chr2	119762200	119766200	E7	HEK293T	Enhancer weak
chr2	119766200	119766800	E8	HEK293T	Gene body
chr2	119766800	119767000	E15	HEK293T	Quiescent Gene
chr2	119767000	119767400	E4	HEK293T	Accessible only
chr2	119767400	119769400	E15	HEK293T	Quiescent Gene
chr2	119769400	119770200	E8	HEK293T	Gene body
chr2	119770200	119770800	E15	HEK293T	Quiescent Gene
chr2	119770800	119772200	E8	HEK293T	Gene body
chr2	119772200	119774800	E15	HEK293T	Quiescent Gene
chr2	119774800	119775600	E2	HEK293T	Transcription weak
chr2	119775600	119785600	E15	HEK293T	Quiescent Gene
chr2	119785600	119786800	E8	HEK293T	Gene body
chr2	119786800	119792800	E15	HEK293T	Quiescent Gene
chr2	119792800	119795800	E2	HEK293T	Transcription weak
chr2	119795800	119796200	E3	HEK293T	Transcription strong
chr2	119796200	119808000	E15	HEK293T	Quiescent Gene
chr2	119808000	119810000	E8	HEK293T	Gene body
chr2	119810000	119816600	E15	HEK293T	Quiescent Gene
chr2	119816600	119817600	E2	HEK293T	Transcription weak
chr2	119817600	119819400	E15	HEK293T	Quiescent Gene
chr2	119819400	119819600	E8	HEK293T	Gene body
chr2	119819600	119821400	E7	HEK293T	Enhancer weak
chr2	119821400	119823600	E8	HEK293T	Gene body
chr2	119823600	119824200	E5	HEK293T	Flanking TSS
chr2	119824200	119825000	E8	HEK293T	Gene body
chr2	119825000	119826200	E15	HEK293T	Quiescent Gene
chr2	119826200	119826800	E4	HEK293T	Accessible only
chr2	119826800	119830400	E15	HEK293T	Quiescent Gene
chr2	119830400	119831200	E2	HEK293T	Transcription weak
chr2	119831200	119835800	E15	HEK293T	Quiescent Gene
chr2	119835800	119838000	E2	HEK293T	Transcription weak
chr2	119838000	119838200	E15	HEK293T	Quiescent Gene
chr2	119838200	119838600	E8	HEK293T	Gene body
chr2	119838600	119841000	E15	HEK293T	Quiescent Gene
chr2	119841000	119841200	E8	HEK293T	Gene body
chr2	119841200	119842400	E7	HEK293T	Enhancer weak
chr2	119842400	119842800	E8	HEK293T	Gene body
chr2	119842800	119843800	E15	HEK293T	Quiescent Gene
chr2	119843800	119845200	E2	HEK293T	Transcription weak
chr2	119845200	119856200	E15	HEK293T	Quiescent Gene
chr2	119856200	119857800	E8	HEK293T	Gene body
chr2	119857800	119858200	E5	HEK293T	Flanking TSS
chr2	119858200	119859400	E15	HEK293T	Quiescent Gene
chr2	119859400	119859800	E4	HEK293T	Accessible only
chr2	119859800	119862000	E15	HEK293T	Quiescent Gene
chr2	119862000	119862600	E8	HEK293T	Gene body
chr2	119862600	119863600	E15	HEK293T	Quiescent Gene
chr2	119863600	119864000	E8	HEK293T	Gene body
chr2	119864000	119875800	E14	HEK293T	Quiescent
chr2	119875800	119876600	E8	HEK293T	Gene body
chr2	119876600	119883800	E15	HEK293T	Quiescent Gene
chr2	119883800	119884200	E2	HEK293T	Transcription weak
chr2	119884200	119886600	E8	HEK293T	Gene body
chr2	119886600	119887200	E15	HEK293T	Quiescent Gene
chr2	119887200	119887600	E2	HEK293T	Transcription weak
chr2	119887600	119889000	E15	HEK293T	Quiescent Gene
chr2	119889000	119889400	E2	HEK293T	Transcription weak
chr2	119889400	119895400	E15	HEK293T	Quiescent Gene
chr2	119895400	119895800	E2	HEK293T	Transcription weak
chr2	119895800	119897200	E15	HEK293T	Quiescent Gene
chr2	119897200	119898800	E8	HEK293T	Gene body
chr2	119898800	119901200	E15	HEK293T	Quiescent Gene
chr2	119901200	119903000	E2	HEK293T	Transcription weak
chr2	119903000	119903400	E3	HEK293T	Transcription strong
chr2	119903400	119904000	E2	HEK293T	Transcription weak
chr2	119904000	119913000	E15	HEK293T	Quiescent Gene
chr2	119913000	119914800	E8	HEK293T	Gene body
chr2	119914800	119933000	E15	HEK293T	Quiescent Gene
chr2	119933000	119933600	E2	HEK293T	Transcription weak
chr2	119933600	119934800	E15	HEK293T	Quiescent Gene
chr2	119934800	119936800	E2	HEK293T	Transcription weak
chr2	119936800	119939200	E15	HEK293T	Quiescent Gene
chr2	119939200	119940200	E2	HEK293T	Transcription weak
chr2	119940200	119947400	E15	HEK293T	Quiescent Gene
chr2	119947400	119947800	E2	HEK293T	Transcription weak
chr2	119947800	119952000	E15	HEK293T	Quiescent Gene
chr2	119952000	119952400	E2	HEK293T	Transcription weak
chr2	119952400	119954400	E15	HEK293T	Quiescent Gene
chr2	119954400	119958400	E2	HEK293T	Transcription weak
chr2	119958400	119960800	E15	HEK293T	Quiescent Gene
chr2	119960800	119962400	E2	HEK293T	Transcription weak
chr2	119962400	119964800	E15	HEK293T	Quiescent Gene
chr2	119964800	119971600	E2	HEK293T	Transcription weak
chr2	119971600	119975200	E15	HEK293T	Quiescent Gene
chr2	119975200	119975600	E2	HEK293T	Transcription weak
chr2	119975600	119982000	E15	HEK293T	Quiescent Gene
chr2	119982000	119982200	E8	HEK293T	Gene body
chr2	119982200	119991200	E14	HEK293T	Quiescent
chr2	119991200	119993200	E15	HEK293T	Quiescent Gene
chr2	119993200	119993800	E4	HEK293T	Accessible only
chr2	119993800	119996800	E15	HEK293T	Quiescent Gene
chr2	119996800	119997400	E2	HEK293T	Transcription weak
chr2	119997400	120011000	E15	HEK293T	Quiescent Gene
chr2	120011000	120012000	E8	HEK293T	Gene body
chr2	120012000	120012600	E7	HEK293T	Enhancer weak
chr2	120012600	120012800	E6	HEK293T	Strong enhancer
chr2	120012800	120013800	E10	HEK293T	Active TSS
chr2	120013800	120015000	E5	HEK293T	Flanking TSS
chr2	120015000	120016600	E15	HEK293T	Quiescent Gene
chr2	120016600	120016800	E8	HEK293T	Gene body
chr2	120016800	120017200	E15	HEK293T	Quiescent Gene
chr2	120017200	120017400	E8	HEK293T	Gene body
chr2	120017400	120018200	E15	HEK293T	Quiescent Gene
chr2	120018200	120019200	E8	HEK293T	Gene body
chr2	120019200	120021000	E15	HEK293T	Quiescent Gene
chr2	120021000	120021800	E2	HEK293T	Transcription weak
chr2	120021800	120024400	E15	HEK293T	Quiescent Gene
chr2	120024400	120024800	E2	HEK293T	Transcription weak
chr2	120024800	120035000	E15	HEK293T	Quiescent Gene
chr2	120035000	120036400	E8	HEK293T	Gene body
chr2	120036400	120045400	E15	HEK293T	Quiescent Gene
chr2	120045400	120046200	E2	HEK293T	Transcription weak
chr2	120046200	120050400	E15	HEK293T	Quiescent Gene
chr2	120050400	120052000	E2	HEK293T	Transcription weak
chr2	120052000	120055000	E15	HEK293T	Quiescent Gene
chr2	120055000	120055400	E2	HEK293T	Transcription weak
chr2	120055400	120059400	E15	HEK293T	Quiescent Gene
chr2	120059400	120061200	E8	HEK293T	Gene body
chr2	120061200	120063000	E15	HEK293T	Quiescent Gene
chr2	120063000	120066000	E8	HEK293T	Gene body
chr2	120066000	120066600	E15	HEK293T	Quiescent Gene
chr2	120066600	120067200	E8	HEK293T	Gene body
chr2	120067200	120067600	E7	HEK293T	Enhancer weak
chr2	120067600	120067800	E8	HEK293T	Gene body
chr2	120067800	120068600	E2	HEK293T	Transcription weak
chr2	120068600	120090600	E15	HEK293T	Quiescent Gene
chr2	120090600	120092000	E8	HEK293T	Gene body
chr2	120092000	120092400	E15	HEK293T	Quiescent Gene
chr2	120092400	120093800	E8	HEK293T	Gene body
chr2	120093800	120094800	E15	HEK293T	Quiescent Gene
chr2	120094800	120095400	E8	HEK293T	Gene body
chr2	120095400	120101200	E15	HEK293T	Quiescent Gene
chr2	120101200	120101800	E8	HEK293T	Gene body
chr2	120101800	120107800	E15	HEK293T	Quiescent Gene
chr2	120107800	120108800	E8	HEK293T	Gene body
chr2	120108800	120109600	E15	HEK293T	Quiescent Gene
chr2	120109600	120110200	E4	HEK293T	Accessible only
chr2	120110200	120114600	E15	HEK293T	Quiescent Gene
chr2	120114600	120115800	E8	HEK293T	Gene body
chr2	120115800	120130400	E15	HEK293T	Quiescent Gene
chr2	120130400	120130800	E8	HEK293T	Gene body
chr2	120130800	120133400	E15	HEK293T	Quiescent Gene
chr2	120133400	120134800	E2	HEK293T	Transcription weak
chr2	120134800	120147200	E14	HEK293T	Quiescent
chr2	120147200	120147600	E2	HEK293T	Transcription weak
chr2	120147600	120149000	E15	HEK293T	Quiescent Gene
chr2	120149000	120150400	E2	HEK293T	Transcription weak
chr2	120150400	120151000	E15	HEK293T	Quiescent Gene
chr2	120151000	120151200	E2	HEK293T	Transcription weak
chr2	120151200	120155800	E15	HEK293T	Quiescent Gene
chr2	120155800	120156600	E2	HEK293T	Transcription weak
chr2	120156600	120174600	E15	HEK293T	Quiescent Gene
chr2	120174600	120174800	E4	HEK293T	Accessible only
chr2	120174800	120175200	E5	HEK293T	Flanking TSS
chr2	120175200	120175600	E4	HEK293T	Accessible only
chr2	120175600	120177000	E15	HEK293T	Quiescent Gene
chr2	120177000	120177200	E2	HEK293T	Transcription weak
chr2	120177200	120177400	E4	HEK293T	Accessible only
chr2	120177400	120179400	E15	HEK293T	Quiescent Gene
chr2	120179400	120180800	E4	HEK293T	Accessible only
chr2	120180800	120182000	E15	HEK293T	Quiescent Gene
chr2	120182000	120182600	E4	HEK293T	Accessible only
chr2	120182600	120191000	E15	HEK293T	Quiescent Gene
chr2	120191000	120191800	E8	HEK293T	Gene body
chr2	120191800	120203400	E14	HEK293T	Quiescent
chr2	120203400	120205400	E4	HEK293T	Accessible only
chr2	120205400	120206200	E15	HEK293T	Quiescent Gene
chr2	120206200	120207600	E4	HEK293T	Accessible only
chr2	120207600	120209400	E15	HEK293T	Quiescent Gene
chr2	120209400	120210600	E4	HEK293T	Accessible only
chr2	120210600	120218000	E15	HEK293T	Quiescent Gene
chr2	120218000	120218200	E4	HEK293T	Accessible only
chr2	120218200	120218600	E3	HEK293T	Transcription strong
chr2	120218600	120219600	E2	HEK293T	Transcription weak
chr2	120219600	120220200	E3	HEK293T	Transcription strong
chr2	120220200	120220800	E2	HEK293T	Transcription weak
chr2	120220800	120221200	E8	HEK293T	Gene body
chr2	120221200	120221800	E11	HEK293T	Poised TSS
chr2	120221800	120222600	E5	HEK293T	Flanking TSS
chr2	120222600	120223200	E6	HEK293T	Strong enhancer
chr2	120223200	120223600	E10	HEK293T	Active TSS
chr2	120223600	120224400	E6	HEK293T	Strong enhancer
chr2	120224400	120224800	E9	HEK293T	Genic Enhancer
chr2	120224800	120226200	E4	HEK293T	Accessible only
chr2	120226200	120226800	E15	HEK293T	Quiescent Gene
chr2	120226800	120227000	E4	HEK293T	Accessible only
chr2	120227000	120227600	E15	HEK293T	Quiescent Gene
chr2	120227600	120228200	E4	HEK293T	Accessible only
chr2	120228200	120228800	E15	HEK293T	Quiescent Gene
chr2	120228800	120229400	E8	HEK293T	Gene body
chr2	120229400	120231000	E15	HEK293T	Quiescent Gene
chr2	120231000	120231200	E4	HEK293T	Accessible only
chr2	120231200	120231600	E15	HEK293T	Quiescent Gene
chr2	120231600	120231800	E4	HEK293T	Accessible only
chr2	120231800	120232200	E15	HEK293T	Quiescent Gene
chr2	120232200	120232400	E4	HEK293T	Accessible only
chr2	120232400	120235800	E15	HEK293T	Quiescent Gene
chr2	120235800	120238800	E4	HEK293T	Accessible only
chr2	120238800	120241400	E9	HEK293T	Genic Enhancer
chr2	120241400	120242200	E15	HEK293T	Quiescent Gene
chr2	120242200	120245000	E9	HEK293T	Genic Enhancer
chr2	120245000	120247200	E6	HEK293T	Strong enhancer
chr2	120247200	120248800	E9	HEK293T	Genic Enhancer
chr2	120248800	120250200	E15	HEK293T	Quiescent Gene
chr2	120250200	120251400	E9	HEK293T	Genic Enhancer
chr2	120251400	120251800	E11	HEK293T	Poised TSS
chr2	120251800	120252000	E7	HEK293T	Enhancer weak
chr2	120252000	120252400	E6	HEK293T	Strong enhancer
chr2	120252400	120253600	E10	HEK293T	Active TSS
chr2	120253600	120253800	E6	HEK293T	Strong enhancer
chr2	120253800	120254600	E7	HEK293T	Enhancer weak
chr2	120254600	120255800	E13	HEK293T	Repressed polycomb
chr2	120255800	120256000	E15	HEK293T	Quiescent Gene
chr2	120256000	120256800	E11	HEK293T	Poised TSS
chr2	120256800	120257400	E15	HEK293T	Quiescent Gene
chr2	120257400	120257600	E8	HEK293T	Gene body
chr2	120257600	120258200	E15	HEK293T	Quiescent Gene
chr2	120258200	120260800	E2	HEK293T	Transcription weak
chr2	120260800	120262400	E15	HEK293T	Quiescent Gene
chr2	120262400	120262600	E4	HEK293T	Accessible only
chr2	120262600	120263000	E5	HEK293T	Flanking TSS
chr2	120263000	120269200	E15	HEK293T	Quiescent Gene
chr2	120269200	120269600	E2	HEK293T	Transcription weak
chr2	120269600	120274200	E15	HEK293T	Quiescent Gene
chr2	120274200	120276000	E8	HEK293T	Gene body
chr2	120276000	120276400	E5	HEK293T	Flanking TSS
chr2	120276400	120277200	E15	HEK293T	Quiescent Gene
chr2	120277200	120278400	E2	HEK293T	Transcription weak
chr2	120278400	120279000	E3	HEK293T	Transcription strong
chr2	120279000	120280800	E2	HEK293T	Transcription weak
chr2	120280800	120283200	E15	HEK293T	Quiescent Gene
chr2	120283200	120283600	E8	HEK293T	Gene body
chr2	120283600	120284200	E5	HEK293T	Flanking TSS
chr2	120284200	120287200	E15	HEK293T	Quiescent Gene
chr2	120287200	120287800	E4	HEK293T	Accessible only
chr2	120287800	120289200	E15	HEK293T	Quiescent Gene
chr2	120289200	120289600	E4	HEK293T	Accessible only
chr2	120289600	120291000	E2	HEK293T	Transcription weak
chr2	120291000	120291800	E15	HEK293T	Quiescent Gene
chr2	120291800	120292400	E4	HEK293T	Accessible only
chr2	120292400	120293600	E15	HEK293T	Quiescent Gene
chr2	120293600	120295200	E2	HEK293T	Transcription weak
chr2	120295200	120296200	E15	HEK293T	Quiescent Gene
chr2	120296200	120298400	E2	HEK293T	Transcription weak
chr2	120298400	120300400	E15	HEK293T	Quiescent Gene
chr2	120300400	120302600	E2	HEK293T	Transcription weak
chr2	120302600	120305200	E15	HEK293T	Quiescent Gene
chr2	120305200	120306400	E4	HEK293T	Accessible only
chr2	120306400	120307400	E15	HEK293T	Quiescent Gene
chr2	120307400	120308800	E4	HEK293T	Accessible only
chr2	120308800	120312400	E15	HEK293T	Quiescent Gene
chr2	120312400	120312600	E8	HEK293T	Gene body
chr2	120312600	120312800	E7	HEK293T	Enhancer weak
chr2	120312800	120313200	E6	HEK293T	Strong enhancer
chr2	120313200	120313800	E5	HEK293T	Flanking TSS
chr2	120313800	120317200	E4	HEK293T	Accessible only
chr2	120317200	120318400	E15	HEK293T	Quiescent Gene
chr2	120318400	120320800	E4	HEK293T	Accessible only
chr2	120320800	120321800	E15	HEK293T	Quiescent Gene
chr2	120321800	120322400	E4	HEK293T	Accessible only
chr2	120322400	120323400	E15	HEK293T	Quiescent Gene
chr2	120323400	120324200	E4	HEK293T	Accessible only
chr2	120324200	120326800	E15	HEK293T	Quiescent Gene
chr2	120326800	120328000	E4	HEK293T	Accessible only
chr2	120328000	120329600	E15	HEK293T	Quiescent Gene
chr2	120329600	120330600	E4	HEK293T	Accessible only
chr2	120330600	120331400	E15	HEK293T	Quiescent Gene
chr2	120331400	120333200	E4	HEK293T	Accessible only
chr2	120333200	120336200	E15	HEK293T	Quiescent Gene
chr2	120336200	120337400	E4	HEK293T	Accessible only
chr2	120337400	120338400	E15	HEK293T	Quiescent Gene
chr2	120338400	120339200	E4	HEK293T	Accessible only
chr2	120339200	120340000	E15	HEK293T	Quiescent Gene
chr2	120340000	120343000	E4	HEK293T	Accessible only
chr2	120343000	120343600	E10	HEK293T	Active TSS
chr2	120343600	120345800	E6	HEK293T	Strong enhancer
chr2	120345800	120346200	E10	HEK293T	Active TSS
chr2	120346200	120346800	E9	HEK293T	Genic Enhancer
chr2	120346800	120347000	E6	HEK293T	Strong enhancer
chr2	120347000	120347600	E10	HEK293T	Active TSS
chr2	120347600	120348200	E6	HEK293T	Strong enhancer
chr2	120348200	120348400	E10	HEK293T	Active TSS
chr2	120348400	120348800	E6	HEK293T	Strong enhancer
chr2	120348800	120349400	E9	HEK293T	Genic Enhancer
chr2	120349400	120350000	E3	HEK293T	Transcription strong
chr2	120350000	120351200	E4	HEK293T	Accessible only
chr2	120351200	120352000	E15	HEK293T	Quiescent Gene
chr2	120352000	120361800	E4	HEK293T	Accessible only
chr2	120361800	120363200	E15	HEK293T	Quiescent Gene
chr2	120363200	120364200	E4	HEK293T	Accessible only
chr2	120364200	120365400	E15	HEK293T	Quiescent Gene
chr2	120365400	120369200	E4	HEK293T	Accessible only
chr2	120369200	120371600	E15	HEK293T	Quiescent Gene
chr2	120371600	120372600	E4	HEK293T	Accessible only
chr2	120372600	120373600	E15	HEK293T	Quiescent Gene
chr2	120373600	120385400	E4	HEK293T	Accessible only
chr2	120385400	120387600	E15	HEK293T	Quiescent Gene
chr2	120387600	120388600	E4	HEK293T	Accessible only
chr2	120388600	120389200	E15	HEK293T	Quiescent Gene
chr2	120389200	120389400	E4	HEK293T	Accessible only
chr2	120389400	120390200	E15	HEK293T	Quiescent Gene
chr2	120390200	120390600	E4	HEK293T	Accessible only
chr2	120390600	120391400	E15	HEK293T	Quiescent Gene
chr2	120391400	120391800	E2	HEK293T	Transcription weak
chr2	120391800	120392000	E3	HEK293T	Transcription strong
chr2	120392000	120392400	E4	HEK293T	Accessible only
chr2	120392400	120393600	E15	HEK293T	Quiescent Gene
chr2	120393600	120394200	E4	HEK293T	Accessible only
chr2	120394200	120395000	E15	HEK293T	Quiescent Gene
chr2	120395000	120395400	E4	HEK293T	Accessible only
chr2	120395400	120395800	E9	HEK293T	Genic Enhancer
chr2	120395800	120396200	E6	HEK293T	Strong enhancer
chr2	120396200	120396400	E5	HEK293T	Flanking TSS
chr2	120396400	120400600	E4	HEK293T	Accessible only
chr2	120400600	120401400	E15	HEK293T	Quiescent Gene
chr2	120401400	120401800	E4	HEK293T	Accessible only
chr2	120401800	120403400	E15	HEK293T	Quiescent Gene
chr2	120403400	120407000	E4	HEK293T	Accessible only
chr2	120407000	120417600	E15	HEK293T	Quiescent Gene
chr2	120417600	120419600	E4	HEK293T	Accessible only
chr2	120419600	120420800	E15	HEK293T	Quiescent Gene
chr2	120420800	120425200	E4	HEK293T	Accessible only
chr2	120425200	120428600	E15	HEK293T	Quiescent Gene
chr2	120428600	120443400	E4	HEK293T	Accessible only
chr2	120443400	120444200	E15	HEK293T	Quiescent Gene
chr2	120444200	120446000	E4	HEK293T	Accessible only
chr2	120446000	120447200	E15	HEK293T	Quiescent Gene
chr2	120447200	120448200	E4	HEK293T	Accessible only
chr2	120448200	120449000	E15	HEK293T	Quiescent Gene
chr2	120449000	120450200	E4	HEK293T	Accessible only
chr2	120450200	120451400	E15	HEK293T	Quiescent Gene
chr2	120451400	120452600	E4	HEK293T	Accessible only
chr2	120452600	120456800	E15	HEK293T	Quiescent Gene
chr2	120456800	120457200	E4	HEK293T	Accessible only
chr2	120457200	120461000	E15	HEK293T	Quiescent Gene
chr2	120461000	120461800	E4	HEK293T	Accessible only
chr2	120461800	120463000	E15	HEK293T	Quiescent Gene
chr2	120463000	120466600	E4	HEK293T	Accessible only
chr2	120466600	120470200	E15	HEK293T	Quiescent Gene
chr2	120470200	120471400	E4	HEK293T	Accessible only
chr2	120471400	120475200	E15	HEK293T	Quiescent Gene
chr2	120475200	120476600	E4	HEK293T	Accessible only
chr2	120476600	120477800	E15	HEK293T	Quiescent Gene
chr2	120477800	120478200	E4	HEK293T	Accessible only
chr2	120478200	120480000	E15	HEK293T	Quiescent Gene
chr2	120480000	120480600	E4	HEK293T	Accessible only
chr2	120480600	120481200	E15	HEK293T	Quiescent Gene
chr2	120481200	120489800	E4	HEK293T	Accessible only
chr2	120489800	120491200	E15	HEK293T	Quiescent Gene
chr2	120491200	120491600	E4	HEK293T	Accessible only
chr2	120491600	120496200	E15	HEK293T	Quiescent Gene
chr2	120496200	120500600	E4	HEK293T	Accessible only
chr2	120500600	120501800	E15	HEK293T	Quiescent Gene
chr2	120501800	120503600	E4	HEK293T	Accessible only
chr2	120503600	120504200	E15	HEK293T	Quiescent Gene
chr2	120504200	120504400	E4	HEK293T	Accessible only
chr2	120504400	120505000	E15	HEK293T	Quiescent Gene
chr2	120505000	120507400	E4	HEK293T	Accessible only
chr2	120507400	120510200	E15	HEK293T	Quiescent Gene
chr2	120510200	120511200	E4	HEK293T	Accessible only
chr2	120511200	120511600	E15	HEK293T	Quiescent Gene
chr2	120511600	120512800	E4	HEK293T	Accessible only
chr2	120512800	120514000	E15	HEK293T	Quiescent Gene
chr2	120514000	120515000	E4	HEK293T	Accessible only
chr2	120515000	120517800	E15	HEK293T	Quiescent Gene
chr2	120517800	120520200	E4	HEK293T	Accessible only
chr2	120520200	120521000	E15	HEK293T	Quiescent Gene
chr2	120521000	120521800	E4	HEK293T	Accessible only
chr2	120521800	120524200	E15	HEK293T	Quiescent Gene
chr2	120524200	120524800	E4	HEK293T	Accessible only
chr2	120524800	120525200	E15	HEK293T	Quiescent Gene
chr2	120525200	120528800	E4	HEK293T	Accessible only
chr2	120528800	120529200	E15	HEK293T	Quiescent Gene
chr2	120529200	120529400	E4	HEK293T	Accessible only
chr2	120529400	120532000	E15	HEK293T	Quiescent Gene
chr2	120532000	120533000	E4	HEK293T	Accessible only
chr2	120533000	120533400	E15	HEK293T	Quiescent Gene
chr2	120533400	120535800	E4	HEK293T	Accessible only
chr2	120535800	120537800	E15	HEK293T	Quiescent Gene
chr2	120537800	120538800	E4	HEK293T	Accessible only
chr2	120538800	120540200	E9	HEK293T	Genic Enhancer
chr2	120540200	120541000	E6	HEK293T	Strong enhancer
chr2	120541000	120542000	E9	HEK293T	Genic Enhancer
chr2	120542000	120544000	E15	HEK293T	Quiescent Gene
chr2	120544000	120545200	E4	HEK293T	Accessible only
chr2	120545200	120545400	E15	HEK293T	Quiescent Gene
chr2	120545400	120547000	E4	HEK293T	Accessible only
chr2	120547000	120548600	E15	HEK293T	Quiescent Gene
chr2	120548600	120549000	E4	HEK293T	Accessible only
chr2	120549000	120550000	E15	HEK293T	Quiescent Gene
chr2	120550000	120551000	E4	HEK293T	Accessible only
chr2	120551000	120551600	E15	HEK293T	Quiescent Gene
chr2	120551600	120552400	E4	HEK293T	Accessible only
chr2	120552400	120553400	E5	HEK293T	Flanking TSS
chr2	120553400	120553600	E4	HEK293T	Accessible only
chr2	120553600	120554400	E15	HEK293T	Quiescent Gene
chr2	120554400	120554800	E4	HEK293T	Accessible only
chr2	120554800	120556600	E15	HEK293T	Quiescent Gene
chr2	120556600	120556800	E4	HEK293T	Accessible only
chr2	120556800	120557200	E15	HEK293T	Quiescent Gene
chr2	120557200	120557400	E4	HEK293T	Accessible only
chr2	120557400	120557800	E15	HEK293T	Quiescent Gene
chr2	120557800	120558000	E4	HEK293T	Accessible only
chr2	120558000	120560000	E15	HEK293T	Quiescent Gene
chr2	120560000	120562000	E9	HEK293T	Genic Enhancer
chr2	120562000	120562200	E4	HEK293T	Accessible only
chr2	120562200	120563200	E15	HEK293T	Quiescent Gene
chr2	120563200	120563600	E4	HEK293T	Accessible only
chr2	120563600	120564400	E15	HEK293T	Quiescent Gene
chr2	120564400	120568400	E4	HEK293T	Accessible only
chr2	120568400	120569600	E9	HEK293T	Genic Enhancer
chr2	120569600	120570800	E4	HEK293T	Accessible only
chr2	120570800	120572200	E15	HEK293T	Quiescent Gene
chr2	120572200	120574400	E4	HEK293T	Accessible only
chr2	120574400	120575400	E15	HEK293T	Quiescent Gene
chr2	120575400	120576600	E4	HEK293T	Accessible only
chr2	120576600	120577400	E9	HEK293T	Genic Enhancer
chr2	120577400	120578800	E4	HEK293T	Accessible only
chr2	120578800	120579400	E15	HEK293T	Quiescent Gene
chr2	120579400	120579600	E4	HEK293T	Accessible only
chr2	120579600	120580000	E15	HEK293T	Quiescent Gene
chr2	120580000	120580200	E4	HEK293T	Accessible only
chr2	120580200	120585800	E15	HEK293T	Quiescent Gene
chr2	120585800	120589000	E4	HEK293T	Accessible only
chr2	120589000	120590000	E15	HEK293T	Quiescent Gene
chr2	120590000	120590600	E4	HEK293T	Accessible only
chr2	120590600	120591000	E15	HEK293T	Quiescent Gene
chr2	120591000	120592800	E4	HEK293T	Accessible only
chr2	120592800	120593600	E15	HEK293T	Quiescent Gene
chr2	120593600	120600200	E4	HEK293T	Accessible only
chr2	120600200	120601000	E15	HEK293T	Quiescent Gene
chr2	120601000	120602000	E4	HEK293T	Accessible only
chr2	120602000	120604800	E15	HEK293T	Quiescent Gene
chr2	120604800	120610400	E4	HEK293T	Accessible only
chr2	120610400	120613800	E15	HEK293T	Quiescent Gene
chr2	120613800	120615400	E4	HEK293T	Accessible only
chr2	120615400	120619800	E15	HEK293T	Quiescent Gene
chr2	120619800	120620400	E4	HEK293T	Accessible only
chr2	120620400	120622800	E15	HEK293T	Quiescent Gene
chr2	120622800	120624200	E4	HEK293T	Accessible only
chr2	120624200	120626000	E15	HEK293T	Quiescent Gene
chr2	120626000	120626400	E4	HEK293T	Accessible only
chr2	120626400	120627200	E15	HEK293T	Quiescent Gene
chr2	120627200	120627800	E4	HEK293T	Accessible only
chr2	120627800	120629600	E15	HEK293T	Quiescent Gene
chr2	120629600	120634000	E4	HEK293T	Accessible only
chr2	120634000	120634600	E15	HEK293T	Quiescent Gene
chr2	120634600	120634800	E4	HEK293T	Accessible only
chr2	120634800	120635400	E15	HEK293T	Quiescent Gene
chr2	120635400	120635600	E4	HEK293T	Accessible only
chr2	120635600	120636000	E15	HEK293T	Quiescent Gene
chr2	120636000	120636200	E4	HEK293T	Accessible only
chr2	120636200	120649800	E15	HEK293T	Quiescent Gene
chr2	120649800	120650200	E4	HEK293T	Accessible only
chr2	120650200	120654800	E15	HEK293T	Quiescent Gene
chr2	120654800	120655000	E4	HEK293T	Accessible only
chr2	120655000	120658200	E15	HEK293T	Quiescent Gene
chr2	120658200	120658600	E4	HEK293T	Accessible only
chr2	120658600	120659800	E15	HEK293T	Quiescent Gene
chr2	120659800	120660200	E4	HEK293T	Accessible only
chr2	120660200	120661200	E15	HEK293T	Quiescent Gene
chr2	120661200	120662000	E4	HEK293T	Accessible only
chr2	120662000	120662800	E15	HEK293T	Quiescent Gene
chr2	120662800	120663000	E4	HEK293T	Accessible only
chr2	120663000	120669400	E15	HEK293T	Quiescent Gene
chr2	120669400	120671600	E4	HEK293T	Accessible only
chr2	120671600	120673000	E15	HEK293T	Quiescent Gene
chr2	120673000	120675400	E4	HEK293T	Accessible only
chr2	120675400	120676000	E5	HEK293T	Flanking TSS
chr2	120676000	120676200	E4	HEK293T	Accessible only
chr2	120676200	120678400	E15	HEK293T	Quiescent Gene
chr2	120678400	120680000	E4	HEK293T	Accessible only
chr2	120680000	120680400	E5	HEK293T	Flanking TSS
chr2	120680400	120682200	E4	HEK293T	Accessible only
chr2	120682200	120685000	E15	HEK293T	Quiescent Gene
chr2	120685000	120687800	E4	HEK293T	Accessible only
chr2	120687800	120692800	E15	HEK293T	Quiescent Gene
chr2	120692800	120693600	E4	HEK293T	Accessible only
chr2	120693600	120694600	E15	HEK293T	Quiescent Gene
chr2	120694600	120694800	E4	HEK293T	Accessible only
chr2	120694800	120695400	E5	HEK293T	Flanking TSS
chr2	120695400	120695800	E6	HEK293T	Strong enhancer
chr2	120695800	120696200	E5	HEK293T	Flanking TSS
chr2	120696200	120696800	E4	HEK293T	Accessible only
chr2	120696800	120699400	E15	HEK293T	Quiescent Gene
chr2	120699400	120700000	E4	HEK293T	Accessible only
chr2	120700000	120701600	E15	HEK293T	Quiescent Gene
chr2	120701600	120702800	E4	HEK293T	Accessible only
chr2	120702800	120704200	E9	HEK293T	Genic Enhancer
chr2	120704200	120704600	E15	HEK293T	Quiescent Gene
chr2	120704600	120706000	E4	HEK293T	Accessible only
chr2	120706000	120708000	E15	HEK293T	Quiescent Gene
chr2	120708000	120708200	E4	HEK293T	Accessible only
chr2	120708200	120709600	E15	HEK293T	Quiescent Gene
chr2	120709600	120710000	E8	HEK293T	Gene body
chr2	120710000	120710800	E4	HEK293T	Accessible only
chr2	120710800	120711000	E15	HEK293T	Quiescent Gene
chr2	120711000	120712800	E4	HEK293T	Accessible only
chr2	120712800	120715200	E15	HEK293T	Quiescent Gene
chr2	120715200	120717200	E9	HEK293T	Genic Enhancer
chr2	120717200	120717400	E4	HEK293T	Accessible only
chr2	120717400	120720800	E15	HEK293T	Quiescent Gene
chr2	120720800	120721200	E4	HEK293T	Accessible only
chr2	120721200	120722200	E15	HEK293T	Quiescent Gene
chr2	120722200	120723200	E9	HEK293T	Genic Enhancer
chr2	120723200	120723400	E6	HEK293T	Strong enhancer
chr2	120723400	120723600	E5	HEK293T	Flanking TSS
chr2	120723600	120724200	E8	HEK293T	Gene body
chr2	120724200	120729000	E15	HEK293T	Quiescent Gene
chr2	120729000	120729400	E8	HEK293T	Gene body
chr2	120729400	120730400	E6	HEK293T	Strong enhancer
chr2	120730400	120730800	E8	HEK293T	Gene body
chr2	120730800	120732400	E15	HEK293T	Quiescent Gene
chr2	120732400	120734000	E9	HEK293T	Genic Enhancer
chr2	120734000	120734800	E15	HEK293T	Quiescent Gene
chr2	120734800	120735400	E9	HEK293T	Genic Enhancer
chr2	120735400	120735600	E6	HEK293T	Strong enhancer
chr2	120735600	120736400	E10	HEK293T	Active TSS
chr2	120736400	120736800	E6	HEK293T	Strong enhancer
chr2	120736800	120737400	E10	HEK293T	Active TSS
chr2	120737400	120739000	E6	HEK293T	Strong enhancer
chr2	120739000	120739400	E10	HEK293T	Active TSS
chr2	120739400	120739800	E6	HEK293T	Strong enhancer
chr2	120739800	120740000	E11	HEK293T	Poised TSS
chr2	120740000	120740200	E9	HEK293T	Genic Enhancer
chr2	120740200	120742400	E6	HEK293T	Strong enhancer
chr2	120742400	120742600	E10	HEK293T	Active TSS
chr2	120742600	120742800	E7	HEK293T	Enhancer weak
chr2	120742800	120743200	E11	HEK293T	Poised TSS
chr2	120743200	120745000	E15	HEK293T	Quiescent Gene
chr2	120745000	120745800	E4	HEK293T	Accessible only
chr2	120745800	120746400	E15	HEK293T	Quiescent Gene
chr2	120746400	120746600	E4	HEK293T	Accessible only
chr2	120746600	120747200	E15	HEK293T	Quiescent Gene
chr2	120747200	120748600	E4	HEK293T	Accessible only
chr2	120748600	120749400	E15	HEK293T	Quiescent Gene
chr2	120749400	120750400	E5	HEK293T	Flanking TSS
chr2	120750400	120751000	E4	HEK293T	Accessible only
chr2	120751000	120757600	E15	HEK293T	Quiescent Gene
chr2	120757600	120758000	E4	HEK293T	Accessible only
chr2	120758000	120759200	E5	HEK293T	Flanking TSS
chr2	120759200	120760600	E8	HEK293T	Gene body
chr2	120760600	120761400	E5	HEK293T	Flanking TSS
chr2	120761400	120761600	E4	HEK293T	Accessible only
chr2	120761600	120762200	E3	HEK293T	Transcription strong
chr2	120762200	120765000	E4	HEK293T	Accessible only
chr2	120765000	120766600	E5	HEK293T	Flanking TSS
chr2	120766600	120771200	E4	HEK293T	Accessible only
chr2	120771200	120772400	E5	HEK293T	Flanking TSS
chr2	120772400	120774400	E4	HEK293T	Accessible only
chr2	120774400	120774600	E15	HEK293T	Quiescent Gene
chr2	120774600	120777600	E4	HEK293T	Accessible only
chr2	120777600	120777800	E15	HEK293T	Quiescent Gene
chr2	120777800	120778800	E4	HEK293T	Accessible only
chr2	120778800	120779000	E15	HEK293T	Quiescent Gene
chr2	120779000	120779600	E4	HEK293T	Accessible only
chr2	120779600	120780200	E5	HEK293T	Flanking TSS
chr2	120780200	120781200	E4	HEK293T	Accessible only
chr2	120781200	120782800	E15	HEK293T	Quiescent Gene
chr2	120782800	120783000	E4	HEK293T	Accessible only
chr2	120783000	120783600	E5	HEK293T	Flanking TSS
chr2	120783600	120784800	E4	HEK293T	Accessible only
chr2	120784800	120785800	E3	HEK293T	Transcription strong
chr2	120785800	120788800	E4	HEK293T	Accessible only
chr2	120788800	120789600	E15	HEK293T	Quiescent Gene
chr2	120789600	120789800	E4	HEK293T	Accessible only
chr2	120789800	120790600	E15	HEK293T	Quiescent Gene
chr2	120790600	120791400	E4	HEK293T	Accessible only
chr2	120791400	120793200	E15	HEK293T	Quiescent Gene
chr2	120793200	120793400	E4	HEK293T	Accessible only
chr2	120793400	120794200	E9	HEK293T	Genic Enhancer
chr2	120794200	120795000	E4	HEK293T	Accessible only
chr2	120795000	120795800	E15	HEK293T	Quiescent Gene
chr2	120795800	120796200	E2	HEK293T	Transcription weak
chr2	120796200	120796400	E15	HEK293T	Quiescent Gene
chr2	120796400	120797600	E4	HEK293T	Accessible only
chr2	120797600	120798400	E15	HEK293T	Quiescent Gene
chr2	120798400	120798600	E8	HEK293T	Gene body
chr2	120798600	120800400	E3	HEK293T	Transcription strong
chr2	120800400	120801000	E2	HEK293T	Transcription weak
chr2	120801000	120801800	E15	HEK293T	Quiescent Gene
chr2	120801800	120803800	E4	HEK293T	Accessible only
chr2	120803800	120805400	E3	HEK293T	Transcription strong
chr2	120805400	120807800	E2	HEK293T	Transcription weak
chr2	120807800	120808800	E3	HEK293T	Transcription strong
chr2	120808800	120809600	E2	HEK293T	Transcription weak
chr2	120809600	120810600	E3	HEK293T	Transcription strong
chr2	120810600	120812000	E4	HEK293T	Accessible only
chr2	120812000	120812400	E3	HEK293T	Transcription strong
chr2	120812400	120813200	E4	HEK293T	Accessible only
chr2	120813200	120814000	E3	HEK293T	Transcription strong
chr2	120814000	120816200	E4	HEK293T	Accessible only
chr2	120816200	120817200	E15	HEK293T	Quiescent Gene
chr2	120817200	120818200	E3	HEK293T	Transcription strong
chr2	120818200	120818800	E4	HEK293T	Accessible only
chr2	120818800	120819600	E15	HEK293T	Quiescent Gene
chr2	120819600	120820200	E4	HEK293T	Accessible only
chr2	120820200	120820600	E5	HEK293T	Flanking TSS
chr2	120820600	120821000	E8	HEK293T	Gene body
chr2	120821000	120821200	E5	HEK293T	Flanking TSS
chr2	120821200	120821800	E4	HEK293T	Accessible only
chr2	120821800	120822000	E15	HEK293T	Quiescent Gene
chr2	120822000	120822400	E4	HEK293T	Accessible only
chr2	120822400	120825400	E15	HEK293T	Quiescent Gene
chr2	120825400	120827200	E9	HEK293T	Genic Enhancer
chr2	120827200	120827800	E15	HEK293T	Quiescent Gene
chr2	120827800	120828400	E4	HEK293T	Accessible only
chr2	120828400	120829000	E15	HEK293T	Quiescent Gene
chr2	120829000	120830600	E4	HEK293T	Accessible only
chr2	120830600	120832000	E15	HEK293T	Quiescent Gene
chr2	120832000	120835000	E4	HEK293T	Accessible only
chr2	120835000	120836400	E15	HEK293T	Quiescent Gene
chr2	120836400	120836800	E8	HEK293T	Gene body
chr2	120836800	120837200	E9	HEK293T	Genic Enhancer
chr2	120837200	120842400	E15	HEK293T	Quiescent Gene
chr2	120842400	120843600	E9	HEK293T	Genic Enhancer
chr2	120843600	120845400	E15	HEK293T	Quiescent Gene
chr2	120845400	120846800	E4	HEK293T	Accessible only
chr2	120846800	120848600	E9	HEK293T	Genic Enhancer
chr2	120848600	120848800	E15	HEK293T	Quiescent Gene
chr2	120848800	120849800	E2	HEK293T	Transcription weak
chr2	120849800	120850400	E15	HEK293T	Quiescent Gene
chr2	120850400	120851800	E9	HEK293T	Genic Enhancer
chr2	120851800	120857200	E4	HEK293T	Accessible only
chr2	120857200	120858000	E15	HEK293T	Quiescent Gene
chr2	120858000	120859400	E4	HEK293T	Accessible only
chr2	120859400	120860400	E15	HEK293T	Quiescent Gene
chr2	120860400	120867200	E4	HEK293T	Accessible only
chr2	120867200	120871600	E9	HEK293T	Genic Enhancer
chr2	120871600	120872000	E15	HEK293T	Quiescent Gene
chr2	120872000	120872400	E4	HEK293T	Accessible only
chr2	120872400	120874000	E9	HEK293T	Genic Enhancer
chr2	120874000	120875400	E6	HEK293T	Strong enhancer
chr2	120875400	120876000	E10	HEK293T	Active TSS
chr2	120876000	120879000	E9	HEK293T	Genic Enhancer
chr2	120879000	120880600	E6	HEK293T	Strong enhancer
chr2	120880600	120881200	E15	HEK293T	Quiescent Gene
chr2	120881200	120882600	E4	HEK293T	Accessible only
chr2	120882600	120883600	E15	HEK293T	Quiescent Gene
chr2	120883600	120885000	E4	HEK293T	Accessible only
chr2	120885000	120885600	E9	HEK293T	Genic Enhancer
chr2	120885600	120885800	E4	HEK293T	Accessible only
chr2	120885800	120886600	E15	HEK293T	Quiescent Gene
chr2	120886600	120888400	E4	HEK293T	Accessible only
chr2	120888400	120891600	E15	HEK293T	Quiescent Gene
chr2	120891600	120891800	E4	HEK293T	Accessible only
chr2	120891800	120893000	E3	HEK293T	Transcription strong
chr2	120893000	120893800	E9	HEK293T	Genic Enhancer
chr2	120893800	120894600	E6	HEK293T	Strong enhancer
chr2	120894600	120895000	E8	HEK293T	Gene body
chr2	120895000	120895600	E2	HEK293T	Transcription weak
chr2	120895600	120896800	E15	HEK293T	Quiescent Gene
chr2	120896800	120898800	E9	HEK293T	Genic Enhancer
chr2	120898800	120899600	E6	HEK293T	Strong enhancer
chr2	120899600	120900600	E9	HEK293T	Genic Enhancer
chr2	120900600	120901200	E8	HEK293T	Gene body
chr2	120901200	120901600	E5	HEK293T	Flanking TSS
chr2	120901600	120903200	E15	HEK293T	Quiescent Gene
chr2	120903200	120903400	E8	HEK293T	Gene body
chr2	120903400	120903600	E5	HEK293T	Flanking TSS
chr2	120903600	120904200	E4	HEK293T	Accessible only
chr2	120904200	120905200	E9	HEK293T	Genic Enhancer
chr2	120905200	120905600	E4	HEK293T	Accessible only
chr2	120905600	120908400	E3	HEK293T	Transcription strong
chr2	120908400	120909200	E4	HEK293T	Accessible only
chr2	120909200	120910000	E15	HEK293T	Quiescent Gene
chr2	120910000	120912400	E4	HEK293T	Accessible only
chr2	120912400	120912800	E9	HEK293T	Genic Enhancer
chr2	120912800	120914000	E4	HEK293T	Accessible only
chr2	120914000	120915200	E3	HEK293T	Transcription strong
chr2	120915200	120916600	E4	HEK293T	Accessible only
chr2	120916600	120917200	E15	HEK293T	Quiescent Gene
chr2	120917200	120918000	E4	HEK293T	Accessible only
chr2	120918000	120918800	E15	HEK293T	Quiescent Gene
chr2	120918800	120919400	E2	HEK293T	Transcription weak
chr2	120919400	120920400	E3	HEK293T	Transcription strong
chr2	120920400	120921400	E15	HEK293T	Quiescent Gene
chr2	120921400	120922800	E4	HEK293T	Accessible only
chr2	120922800	120924400	E3	HEK293T	Transcription strong
chr2	120924400	120924800	E4	HEK293T	Accessible only
chr2	120924800	120926800	E15	HEK293T	Quiescent Gene
chr2	120926800	120927600	E3	HEK293T	Transcription strong
chr2	120927600	120928000	E2	HEK293T	Transcription weak
chr2	120928000	120928600	E3	HEK293T	Transcription strong
chr2	120928600	120928800	E4	HEK293T	Accessible only
chr2	120928800	120929800	E15	HEK293T	Quiescent Gene
chr2	120929800	120931000	E3	HEK293T	Transcription strong
chr2	120931000	120931400	E2	HEK293T	Transcription weak
chr2	120931400	120933000	E4	HEK293T	Accessible only
chr2	120933000	120934600	E9	HEK293T	Genic Enhancer
chr2	120934600	120936200	E6	HEK293T	Strong enhancer
chr2	120936200	120938000	E9	HEK293T	Genic Enhancer
chr2	120938000	120938200	E6	HEK293T	Strong enhancer
chr2	120938200	120942400	E9	HEK293T	Genic Enhancer
chr2	120942400	120945400	E3	HEK293T	Transcription strong
chr2	120945400	120951200	E4	HEK293T	Accessible only
chr2	120951200	120952400	E3	HEK293T	Transcription strong
chr2	120952400	120953800	E2	HEK293T	Transcription weak
chr2	120953800	120955200	E3	HEK293T	Transcription strong
chr2	120955200	120956400	E2	HEK293T	Transcription weak
chr2	120956400	120957600	E3	HEK293T	Transcription strong
chr2	120957600	120958600	E2	HEK293T	Transcription weak
chr2	120958600	120960400	E3	HEK293T	Transcription strong
chr2	120960400	120964400	E4	HEK293T	Accessible only
chr2	120964400	120964800	E3	HEK293T	Transcription strong
chr2	120964800	120966200	E2	HEK293T	Transcription weak
chr2	120966200	120967200	E3	HEK293T	Transcription strong
chr2	120967200	120968400	E2	HEK293T	Transcription weak
chr2	120968400	120970600	E3	HEK293T	Transcription strong
chr2	120970600	120972000	E2	HEK293T	Transcription weak
chr2	120972000	120975200	E3	HEK293T	Transcription strong
chr2	120975200	120976000	E2	HEK293T	Transcription weak
chr2	120976000	120979000	E3	HEK293T	Transcription strong
chr2	120979000	120979200	E8	HEK293T	Gene body
chr2	120979200	120982000	E15	HEK293T	Quiescent Gene
chr2	120982000	120982600	E4	HEK293T	Accessible only
chr2	120982600	120987200	E3	HEK293T	Transcription strong
chr2	120987200	120987400	E2	HEK293T	Transcription weak
chr2	120987400	120987800	E3	HEK293T	Transcription strong
chr2	120987800	120988400	E2	HEK293T	Transcription weak
chr2	120988400	120990400	E3	HEK293T	Transcription strong
chr2	120990400	120991600	E2	HEK293T	Transcription weak
chr2	120991600	120991800	E3	HEK293T	Transcription strong
chr2	120991800	120992200	E4	HEK293T	Accessible only
chr2	120992200	120992600	E15	HEK293T	Quiescent Gene
chr2	120992600	120995000	E4	HEK293T	Accessible only
chr2	120995000	121000400	E15	HEK293T	Quiescent Gene
chr2	121000400	121000800	E4	HEK293T	Accessible only
chr2	121000800	121003000	E15	HEK293T	Quiescent Gene
chr2	121003000	121005400	E9	HEK293T	Genic Enhancer
chr2	121005400	121006800	E6	HEK293T	Strong enhancer
chr2	121006800	121008400	E9	HEK293T	Genic Enhancer
chr2	121008400	121009000	E15	HEK293T	Quiescent Gene
chr2	121009000	121009400	E4	HEK293T	Accessible only
chr2	121009400	121015800	E15	HEK293T	Quiescent Gene
chr2	121015800	121016200	E9	HEK293T	Genic Enhancer
chr2	121016200	121016400	E4	HEK293T	Accessible only
chr2	121016400	121018600	E15	HEK293T	Quiescent Gene
chr2	121018600	121020200	E4	HEK293T	Accessible only
chr2	121020200	121021200	E15	HEK293T	Quiescent Gene
chr2	121021200	121022200	E4	HEK293T	Accessible only
chr2	121022200	121030400	E15	HEK293T	Quiescent Gene
chr2	121030400	121030800	E4	HEK293T	Accessible only
chr2	121030800	121031600	E15	HEK293T	Quiescent Gene
chr2	121031600	121032200	E4	HEK293T	Accessible only
chr2	121032200	121032800	E15	HEK293T	Quiescent Gene
chr2	121032800	121033000	E4	HEK293T	Accessible only
chr2	121033000	121033600	E15	HEK293T	Quiescent Gene
chr2	121033600	121034800	E4	HEK293T	Accessible only
chr2	121034800	121036000	E9	HEK293T	Genic Enhancer
chr2	121036000	121036400	E6	HEK293T	Strong enhancer
chr2	121036400	121037200	E9	HEK293T	Genic Enhancer
chr2	121037200	121037600	E15	HEK293T	Quiescent Gene
chr2	121037600	121038800	E4	HEK293T	Accessible only
chr2	121038800	121039600	E5	HEK293T	Flanking TSS
chr2	121039600	121039800	E4	HEK293T	Accessible only
chr2	121039800	121041800	E15	HEK293T	Quiescent Gene
chr2	121041800	121042200	E4	HEK293T	Accessible only
chr2	121042200	121043800	E15	HEK293T	Quiescent Gene
chr2	121043800	121046200	E4	HEK293T	Accessible only
chr2	121046200	121047000	E15	HEK293T	Quiescent Gene
chr2	121047000	121048000	E4	HEK293T	Accessible only
chr2	121048000	121049800	E15	HEK293T	Quiescent Gene
chr2	121049800	121050600	E4	HEK293T	Accessible only
chr2	121050600	121055200	E15	HEK293T	Quiescent Gene
chr2	121055200	121055800	E4	HEK293T	Accessible only
chr2	121055800	121056400	E15	HEK293T	Quiescent Gene
chr2	121056400	121056600	E4	HEK293T	Accessible only
chr2	121056600	121057200	E15	HEK293T	Quiescent Gene
chr2	121057200	121057600	E4	HEK293T	Accessible only
chr2	121057600	121063600	E9	HEK293T	Genic Enhancer
chr2	121063600	121070000	E4	HEK293T	Accessible only
chr2	121070000	121070400	E15	HEK293T	Quiescent Gene
chr2	121070400	121070800	E8	HEK293T	Gene body
chr2	121070800	121071200	E5	HEK293T	Flanking TSS
chr2	121071200	121071400	E10	HEK293T	Active TSS
chr2	121071400	121071600	E5	HEK293T	Flanking TSS
chr2	121071600	121072000	E4	HEK293T	Accessible only
chr2	121072000	121072600	E15	HEK293T	Quiescent Gene
chr2	121072600	121074400	E9	HEK293T	Genic Enhancer
chr2	121074400	121076600	E6	HEK293T	Strong enhancer
chr2	121076600	121077600	E5	HEK293T	Flanking TSS
chr2	121077600	121078000	E4	HEK293T	Accessible only
chr2	121078000	121079400	E15	HEK293T	Quiescent Gene
chr2	121079400	121080800	E4	HEK293T	Accessible only
chr2	121080800	121084400	E15	HEK293T	Quiescent Gene
chr2	121084400	121086800	E4	HEK293T	Accessible only
chr2	121086800	121088400	E15	HEK293T	Quiescent Gene
chr2	121088400	121089400	E4	HEK293T	Accessible only
chr2	121089400	121094200	E15	HEK293T	Quiescent Gene
chr2	121094200	121097000	E4	HEK293T	Accessible only
chr2	121097000	121099200	E15	HEK293T	Quiescent Gene
chr2	121099200	121100000	E4	HEK293T	Accessible only
chr2	121100000	121100600	E15	HEK293T	Quiescent Gene
chr2	121100600	121100800	E4	HEK293T	Accessible only
chr2	121100800	121104000	E15	HEK293T	Quiescent Gene
chr2	121104000	121105200	E4	HEK293T	Accessible only
chr2	121105200	121106600	E15	HEK293T	Quiescent Gene
chr2	121106600	121119000	E14	HEK293T	Quiescent
chr2	121119000	121119800	E4	HEK293T	Accessible only
chr2	121119800	121128000	E15	HEK293T	Quiescent Gene
chr2	121128000	121128800	E4	HEK293T	Accessible only
chr2	121128800	121129200	E5	HEK293T	Flanking TSS
chr2	121129200	121130800	E4	HEK293T	Accessible only
chr2	121130800	121131600	E15	HEK293T	Quiescent Gene
chr2	121131600	121134000	E4	HEK293T	Accessible only
chr2	121134000	121134800	E15	HEK293T	Quiescent Gene
chr2	121134800	121137800	E4	HEK293T	Accessible only
chr2	121137800	121150000	E15	HEK293T	Quiescent Gene
chr2	121150000	121151000	E4	HEK293T	Accessible only
chr2	121151000	121154000	E15	HEK293T	Quiescent Gene
chr2	121154000	121154200	E4	HEK293T	Accessible only
chr2	121154200	121154400	E15	HEK293T	Quiescent Gene
chr2	121154400	121156800	E4	HEK293T	Accessible only
chr2	121156800	121174600	E15	HEK293T	Quiescent Gene
chr2	121174600	121180000	E14	HEK293T	Quiescent
chr2	121180000	121184400	E15	HEK293T	Quiescent Gene
chr2	121184400	121186600	E4	HEK293T	Accessible only
chr2	121186600	121190000	E15	HEK293T	Quiescent Gene
chr2	121190000	121190400	E4	HEK293T	Accessible only
chr2	121190400	121191000	E15	HEK293T	Quiescent Gene
chr2	121191000	121191800	E4	HEK293T	Accessible only
chr2	121191800	121192600	E15	HEK293T	Quiescent Gene
chr2	121192600	121193400	E4	HEK293T	Accessible only
chr2	121193400	121194800	E15	HEK293T	Quiescent Gene
chr2	121194800	121195200	E4	HEK293T	Accessible only
chr2	121195200	121196200	E15	HEK293T	Quiescent Gene
chr2	121196200	121198000	E4	HEK293T	Accessible only
chr2	121198000	121199800	E15	HEK293T	Quiescent Gene
chr2	121199800	121201200	E4	HEK293T	Accessible only
chr2	121201200	121202000	E15	HEK293T	Quiescent Gene
chr2	121202000	121203800	E4	HEK293T	Accessible only
chr2	121203800	121205600	E15	HEK293T	Quiescent Gene
chr2	121205600	121206000	E4	HEK293T	Accessible only
chr2	121206000	121207600	E15	HEK293T	Quiescent Gene
chr2	121207600	121208000	E4	HEK293T	Accessible only
chr2	121208000	121208800	E15	HEK293T	Quiescent Gene
chr2	121208800	121209600	E4	HEK293T	Accessible only
chr2	121209600	121210800	E15	HEK293T	Quiescent Gene
chr2	121210800	121214400	E4	HEK293T	Accessible only
chr2	121214400	121216800	E15	HEK293T	Quiescent Gene
chr2	121216800	121219000	E4	HEK293T	Accessible only
chr2	121219000	121223600	E15	HEK293T	Quiescent Gene
chr2	121223600	121224400	E2	HEK293T	Transcription weak
chr2	121224400	121225400	E15	HEK293T	Quiescent Gene
chr2	121225400	121226200	E2	HEK293T	Transcription weak
chr2	121226200	121227800	E15	HEK293T	Quiescent Gene
chr2	121227800	121228200	E4	HEK293T	Accessible only
chr2	121228200	121231400	E15	HEK293T	Quiescent Gene
chr2	121231400	121231800	E2	HEK293T	Transcription weak
chr2	121231800	121233600	E15	HEK293T	Quiescent Gene
chr2	121233600	121236200	E4	HEK293T	Accessible only
chr2	121236200	121237600	E15	HEK293T	Quiescent Gene
chr2	121237600	121240000	E4	HEK293T	Accessible only
chr2	121240000	121240200	E15	HEK293T	Quiescent Gene
chr2	121240200	121241200	E4	HEK293T	Accessible only
chr2	121241200	121241400	E15	HEK293T	Quiescent Gene
chr2	121241400	121243400	E4	HEK293T	Accessible only
chr2	121243400	121244000	E15	HEK293T	Quiescent Gene
chr2	121244000	121244600	E4	HEK293T	Accessible only
chr2	121244600	121248800	E15	HEK293T	Quiescent Gene
chr2	121248800	121249600	E4	HEK293T	Accessible only
chr2	121249600	121253200	E15	HEK293T	Quiescent Gene
chr2	121253200	121254000	E4	HEK293T	Accessible only
chr2	121254000	121257200	E15	HEK293T	Quiescent Gene
chr2	121257200	121258600	E4	HEK293T	Accessible only
chr2	121258600	121260200	E15	HEK293T	Quiescent Gene
chr2	121260200	121260400	E8	HEK293T	Gene body
chr2	121260400	121261000	E5	HEK293T	Flanking TSS
chr2	121261000	121261400	E8	HEK293T	Gene body
chr2	121261400	121264200	E15	HEK293T	Quiescent Gene
chr2	121264200	121264800	E4	HEK293T	Accessible only
chr2	121264800	121266400	E15	HEK293T	Quiescent Gene
chr2	121266400	121267000	E4	HEK293T	Accessible only
chr2	121267000	121269200	E15	HEK293T	Quiescent Gene
chr2	121269200	121271800	E8	HEK293T	Gene body
chr2	121271800	121273200	E4	HEK293T	Accessible only
chr2	121273200	121279800	E15	HEK293T	Quiescent Gene
chr2	121279800	121280400	E4	HEK293T	Accessible only
chr2	121280400	121281200	E15	HEK293T	Quiescent Gene
chr2	121281200	121281400	E4	HEK293T	Accessible only
chr2	121281400	121282400	E15	HEK293T	Quiescent Gene
chr2	121282400	121282800	E8	HEK293T	Gene body
chr2	121282800	121284800	E5	HEK293T	Flanking TSS
chr2	121284800	121285600	E6	HEK293T	Strong enhancer
chr2	121285600	121285800	E11	HEK293T	Poised TSS
chr2	121285800	121286400	E15	HEK293T	Quiescent Gene
chr2	121286400	121287400	E4	HEK293T	Accessible only
chr2	121287400	121297200	E15	HEK293T	Quiescent Gene
chr2	121297200	121297400	E8	HEK293T	Gene body
chr2	121297400	121298000	E5	HEK293T	Flanking TSS
chr2	121298000	121322800	E15	HEK293T	Quiescent Gene
chr2	121322800	121323200	E4	HEK293T	Accessible only
chr2	121323200	121333800	E15	HEK293T	Quiescent Gene
chr2	121333800	121334400	E4	HEK293T	Accessible only
chr2	121334400	121334600	E15	HEK293T	Quiescent Gene
chr2	121334600	121336400	E4	HEK293T	Accessible only
chr2	121336400	121336600	E15	HEK293T	Quiescent Gene
chr2	121336600	121336800	E4	HEK293T	Accessible only
chr2	121336800	121337200	E3	HEK293T	Transcription strong
chr2	121337200	121338200	E2	HEK293T	Transcription weak
chr2	121338200	121338800	E3	HEK293T	Transcription strong
chr2	121338800	121350200	E2	HEK293T	Transcription weak
chr2	121350200	121350600	E3	HEK293T	Transcription strong
chr2	121350600	121351600	E2	HEK293T	Transcription weak
chr2	121351600	121352200	E3	HEK293T	Transcription strong
chr2	121352200	121355800	E2	HEK293T	Transcription weak
chr2	121355800	121356000	E15	HEK293T	Quiescent Gene
chr2	121356000	121356800	E4	HEK293T	Accessible only
chr2	121356800	121357800	E3	HEK293T	Transcription strong
chr2	121357800	121358200	E2	HEK293T	Transcription weak
chr2	121358200	121360000	E15	HEK293T	Quiescent Gene
chr2	121360000	121366400	E2	HEK293T	Transcription weak
chr2	121366400	121367800	E3	HEK293T	Transcription strong
chr2	121367800	121368400	E2	HEK293T	Transcription weak
chr2	121368400	121370400	E15	HEK293T	Quiescent Gene
chr2	121370400	121377600	E2	HEK293T	Transcription weak
chr2	121377600	121380200	E15	HEK293T	Quiescent Gene
chr2	121380200	121382600	E2	HEK293T	Transcription weak
chr2	121382600	121383200	E3	HEK293T	Transcription strong
chr2	121383200	121385000	E2	HEK293T	Transcription weak
chr2	121385000	121385800	E15	HEK293T	Quiescent Gene
chr2	121385800	121388000	E2	HEK293T	Transcription weak
chr2	121388000	121390200	E15	HEK293T	Quiescent Gene
chr2	121390200	121390800	E8	HEK293T	Gene body
chr2	121390800	121391600	E15	HEK293T	Quiescent Gene
chr2	121391600	121392000	E2	HEK293T	Transcription weak
chr2	121392000	121392600	E8	HEK293T	Gene body
chr2	121392600	121394000	E15	HEK293T	Quiescent Gene
chr2	121394000	121397800	E2	HEK293T	Transcription weak
chr2	121397800	121402200	E15	HEK293T	Quiescent Gene
chr2	121402200	121402800	E4	HEK293T	Accessible only
chr2	121402800	121403000	E3	HEK293T	Transcription strong
chr2	121403000	121408000	E2	HEK293T	Transcription weak
chr2	121408000	121414200	E15	HEK293T	Quiescent Gene
chr2	121414200	121415000	E2	HEK293T	Transcription weak
chr2	121415000	121418400	E15	HEK293T	Quiescent Gene
chr2	121418400	121418800	E2	HEK293T	Transcription weak
chr2	121418800	121420400	E15	HEK293T	Quiescent Gene
chr2	121420400	121421800	E2	HEK293T	Transcription weak
chr2	121421800	121424800	E15	HEK293T	Quiescent Gene
chr2	121424800	121425400	E2	HEK293T	Transcription weak
chr2	121425400	121429000	E15	HEK293T	Quiescent Gene
chr2	121429000	121429200	E2	HEK293T	Transcription weak
chr2	121429200	121430400	E3	HEK293T	Transcription strong
chr2	121430400	121444600	E15	HEK293T	Quiescent Gene
chr2	121444600	121454800	E2	HEK293T	Transcription weak
chr2	121454800	121455600	E15	HEK293T	Quiescent Gene
chr2	121455600	121455800	E2	HEK293T	Transcription weak
chr2	121455800	121456800	E8	HEK293T	Gene body
chr2	121456800	121461600	E15	HEK293T	Quiescent Gene
chr2	121461600	121464200	E2	HEK293T	Transcription weak
chr2	121464200	121466400	E15	HEK293T	Quiescent Gene
chr2	121466400	121470000	E2	HEK293T	Transcription weak
chr2	121470000	121472600	E15	HEK293T	Quiescent Gene
chr2	121472600	121472800	E8	HEK293T	Gene body
chr2	121472800	121475600	E15	HEK293T	Quiescent Gene
chr2	121475600	121476200	E8	HEK293T	Gene body
chr2	121476200	121476400	E5	HEK293T	Flanking TSS
chr2	121476400	121476600	E8	HEK293T	Gene body
chr2	121476600	121477200	E7	HEK293T	Enhancer weak
chr2	121477200	121478000	E8	HEK293T	Gene body
chr2	121478000	121479800	E15	HEK293T	Quiescent Gene
chr2	121479800	121480000	E4	HEK293T	Accessible only
chr2	121480000	121480800	E5	HEK293T	Flanking TSS
chr2	121480800	121481000	E4	HEK293T	Accessible only
chr2	121481000	121481400	E8	HEK293T	Gene body
chr2	121481400	121486200	E15	HEK293T	Quiescent Gene
chr2	121486200	121487600	E8	HEK293T	Gene body
chr2	121487600	121488600	E15	HEK293T	Quiescent Gene
chr2	121488600	121488800	E8	HEK293T	Gene body
chr2	121488800	121490800	E7	HEK293T	Enhancer weak
chr2	121490800	121491600	E8	HEK293T	Gene body
chr2	121491600	121494800	E15	HEK293T	Quiescent Gene
chr2	121494800	121495600	E2	HEK293T	Transcription weak
chr2	121495600	121500800	E15	HEK293T	Quiescent Gene
chr2	121500800	121504200	E2	HEK293T	Transcription weak
chr2	121504200	121505000	E15	HEK293T	Quiescent Gene
chr2	121505000	121505600	E8	HEK293T	Gene body
chr2	121505600	121509400	E15	HEK293T	Quiescent Gene
chr2	121509400	121511600	E2	HEK293T	Transcription weak
chr2	121511600	121513400	E15	HEK293T	Quiescent Gene
chr2	121513400	121520000	E2	HEK293T	Transcription weak
chr2	121520000	121520800	E3	HEK293T	Transcription strong
chr2	121520800	121521800	E2	HEK293T	Transcription weak
chr2	121521800	121523600	E15	HEK293T	Quiescent Gene
chr2	121523600	121526400	E2	HEK293T	Transcription weak
chr2	121526400	121527000	E15	HEK293T	Quiescent Gene
chr2	121527000	121527400	E8	HEK293T	Gene body
chr2	121527400	121528600	E2	HEK293T	Transcription weak
chr2	121528600	121529000	E1	HEK293T	Transcription
chr2	121529000	121529600	E7	HEK293T	Enhancer weak
chr2	121529600	121529800	E6	HEK293T	Strong enhancer
chr2	121529800	121530800	E10	HEK293T	Active TSS
chr2	121530800	121531200	E6	HEK293T	Strong enhancer
chr2	121531200	121531400	E10	HEK293T	Active TSS
chr2	121531400	121532200	E6	HEK293T	Strong enhancer
chr2	121532200	121533000	E7	HEK293T	Enhancer weak
chr2	121533000	121533400	E6	HEK293T	Strong enhancer
chr2	121533400	121533600	E7	HEK293T	Enhancer weak
chr2	121533600	121539000	E8	HEK293T	Gene body
chr2	121539000	121539800	E7	HEK293T	Enhancer weak
chr2	121539800	121540400	E8	HEK293T	Gene body
chr2	121540400	121541600	E15	HEK293T	Quiescent Gene
chr2	121541600	121543200	E8	HEK293T	Gene body
chr2	121543200	121544200	E15	HEK293T	Quiescent Gene
chr2	121544200	121544400	E4	HEK293T	Accessible only
chr2	121544400	121554400	E15	HEK293T	Quiescent Gene
chr2	121554400	121555000	E8	HEK293T	Gene body
chr2	121555000	121555400	E5	HEK293T	Flanking TSS
chr2	121555400	121556600	E8	HEK293T	Gene body
chr2	121556600	121561800	E15	HEK293T	Quiescent Gene
chr2	121561800	121562400	E4	HEK293T	Accessible only
chr2	121562400	121564800	E15	HEK293T	Quiescent Gene
chr2	121564800	121565000	E11	HEK293T	Poised TSS
chr2	121565000	121565400	E7	HEK293T	Enhancer weak
chr2	121565400	121566000	E6	HEK293T	Strong enhancer
chr2	121566000	121567400	E7	HEK293T	Enhancer weak
chr2	121567400	121567800	E8	HEK293T	Gene body
chr2	121567800	121568000	E7	HEK293T	Enhancer weak
chr2	121568000	121568200	E8	HEK293T	Gene body
chr2	121568200	121568400	E7	HEK293T	Enhancer weak
chr2	121568400	121569800	E8	HEK293T	Gene body
chr2	121569800	121573200	E15	HEK293T	Quiescent Gene
chr2	121573200	121574600	E8	HEK293T	Gene body
chr2	121574600	121577200	E15	HEK293T	Quiescent Gene
chr2	121577200	121579800	E8	HEK293T	Gene body
chr2	121579800	121580800	E15	HEK293T	Quiescent Gene
chr2	121580800	121581200	E8	HEK293T	Gene body
chr2	121581200	121584800	E15	HEK293T	Quiescent Gene
chr2	121584800	121585600	E8	HEK293T	Gene body
chr2	121585600	121588800	E15	HEK293T	Quiescent Gene
chr2	121588800	121590400	E2	HEK293T	Transcription weak
chr2	121590400	121593200	E15	HEK293T	Quiescent Gene
chr2	121593200	121594600	E2	HEK293T	Transcription weak
chr2	121594600	121595600	E15	HEK293T	Quiescent Gene
chr2	121595600	121596000	E8	HEK293T	Gene body
chr2	121596000	121596400	E5	HEK293T	Flanking TSS
chr2	121596400	121597000	E6	HEK293T	Strong enhancer
chr2	121597000	121597400	E7	HEK293T	Enhancer weak
chr2	121597400	121597600	E8	HEK293T	Gene body
chr2	121597600	121597800	E11	HEK293T	Poised TSS
chr2	121597800	121598200	E5	HEK293T	Flanking TSS
chr2	121598200	121598800	E8	HEK293T	Gene body
chr2	121598800	121600800	E15	HEK293T	Quiescent Gene
chr2	121600800	121602000	E2	HEK293T	Transcription weak
chr2	121602000	121603600	E15	HEK293T	Quiescent Gene
chr2	121603600	121607200	E2	HEK293T	Transcription weak
chr2	121607200	121614000	E15	HEK293T	Quiescent Gene
chr2	121614000	121615200	E2	HEK293T	Transcription weak
chr2	121615200	121615400	E15	HEK293T	Quiescent Gene
chr2	121615400	121617000	E8	HEK293T	Gene body
chr2	121617000	121618000	E5	HEK293T	Flanking TSS
chr2	121618000	121618200	E8	HEK293T	Gene body
chr2	121618200	121625600	E15	HEK293T	Quiescent Gene
chr2	121625600	121626000	E2	HEK293T	Transcription weak
chr2	121626000	121634200	E15	HEK293T	Quiescent Gene
chr2	121634200	121634600	E5	HEK293T	Flanking TSS
chr2	121634600	121634800	E6	HEK293T	Strong enhancer
chr2	121634800	121635800	E7	HEK293T	Enhancer weak
chr2	121635800	121637200	E8	HEK293T	Gene body
chr2	121637200	121638800	E15	HEK293T	Quiescent Gene
chr2	121638800	121639800	E2	HEK293T	Transcription weak
chr2	121639800	121640400	E15	HEK293T	Quiescent Gene
chr2	121640400	121640800	E4	HEK293T	Accessible only
chr2	121640800	121642200	E15	HEK293T	Quiescent Gene
chr2	121642200	121642800	E2	HEK293T	Transcription weak
chr2	121642800	121643800	E15	HEK293T	Quiescent Gene
chr2	121643800	121644000	E8	HEK293T	Gene body
chr2	121644000	121644400	E15	HEK293T	Quiescent Gene
chr2	121644400	121644600	E8	HEK293T	Gene body
chr2	121644600	121646800	E15	HEK293T	Quiescent Gene
chr2	121646800	121647600	E8	HEK293T	Gene body
chr2	121647600	121648000	E7	HEK293T	Enhancer weak
chr2	121648000	121648600	E6	HEK293T	Strong enhancer
chr2	121648600	121651000	E10	HEK293T	Active TSS
chr2	121651000	121651200	E6	HEK293T	Strong enhancer
chr2	121651200	121651800	E7	HEK293T	Enhancer weak
chr2	121651800	121653800	E8	HEK293T	Gene body
chr2	121653800	121655200	E15	HEK293T	Quiescent Gene
chr2	121655200	121656000	E2	HEK293T	Transcription weak
chr2	121656000	121658600	E15	HEK293T	Quiescent Gene
chr2	121658600	121660200	E2	HEK293T	Transcription weak
chr2	121660200	121663400	E15	HEK293T	Quiescent Gene
chr2	121663400	121664400	E8	HEK293T	Gene body
chr2	121664400	121668000	E15	HEK293T	Quiescent Gene
chr2	121668000	121668400	E2	HEK293T	Transcription weak
chr2	121668400	121673200	E15	HEK293T	Quiescent Gene
chr2	121673200	121689200	E14	HEK293T	Quiescent
chr2	121689200	121689800	E5	HEK293T	Flanking TSS
chr2	121689800	121690200	E4	HEK293T	Accessible only
chr2	121690200	121694400	E15	HEK293T	Quiescent Gene
chr2	121694400	121695200	E8	HEK293T	Gene body
chr2	121695200	121696400	E15	HEK293T	Quiescent Gene
chr2	121696400	121697600	E4	HEK293T	Accessible only
chr2	121697600	121699400	E15	HEK293T	Quiescent Gene
chr2	121699400	121700400	E4	HEK293T	Accessible only
chr2	121700400	121705400	E15	HEK293T	Quiescent Gene
chr2	121705400	121705800	E4	HEK293T	Accessible only
chr2	121705800	121707000	E15	HEK293T	Quiescent Gene
chr2	121707000	121707400	E8	HEK293T	Gene body
chr2	121707400	121708000	E5	HEK293T	Flanking TSS
chr2	121708000	121708200	E4	HEK293T	Accessible only
chr2	121708200	121716000	E15	HEK293T	Quiescent Gene
chr2	121716000	121717000	E8	HEK293T	Gene body
chr2	121717000	121718600	E15	HEK293T	Quiescent Gene
chr2	121718600	121719000	E4	HEK293T	Accessible only
chr2	121719000	121719200	E5	HEK293T	Flanking TSS
chr2	121719200	121722400	E15	HEK293T	Quiescent Gene
chr2	121722400	121722600	E4	HEK293T	Accessible only
chr2	121722600	121723000	E5	HEK293T	Flanking TSS
chr2	121723000	121723800	E8	HEK293T	Gene body
chr2	121723800	121725600	E15	HEK293T	Quiescent Gene
chr2	121725600	121734600	E2	HEK293T	Transcription weak
chr2	121734600	121735400	E1	HEK293T	Transcription
chr2	121735400	121735800	E7	HEK293T	Enhancer weak
chr2	121735800	121737200	E10	HEK293T	Active TSS
chr2	121737200	121737600	E6	HEK293T	Strong enhancer
chr2	121737600	121738000	E5	HEK293T	Flanking TSS
chr2	121738000	121738400	E4	HEK293T	Accessible only
chr2	121738400	121738600	E15	HEK293T	Quiescent Gene
chr2	121738600	121740000	E4	HEK293T	Accessible only
chr2	121740000	121742000	E15	HEK293T	Quiescent Gene
chr2	121742000	121742400	E4	HEK293T	Accessible only
chr2	121742400	121746400	E15	HEK293T	Quiescent Gene
chr2	121746400	121746800	E4	HEK293T	Accessible only
chr2	121746800	121748200	E15	HEK293T	Quiescent Gene
chr2	121748200	121748400	E4	HEK293T	Accessible only
chr2	121748400	121748600	E5	HEK293T	Flanking TSS
chr2	121748600	121748800	E8	HEK293T	Gene body
chr2	121748800	121754400	E14	HEK293T	Quiescent
chr2	121754400	121754800	E11	HEK293T	Poised TSS
chr2	121754800	121755000	E6	HEK293T	Strong enhancer
chr2	121755000	121756600	E10	HEK293T	Active TSS
chr2	121756600	121756800	E6	HEK293T	Strong enhancer
chr2	121756800	121757600	E7	HEK293T	Enhancer weak
chr2	121757600	121757800	E8	HEK293T	Gene body
chr2	121757800	121768000	E2	HEK293T	Transcription weak
chr2	121768000	121768600	E3	HEK293T	Transcription strong
chr2	121768600	121768800	E4	HEK293T	Accessible only
chr2	121768800	121771600	E15	HEK293T	Quiescent Gene
chr2	121771600	121772000	E4	HEK293T	Accessible only
chr2	121772000	121775600	E15	HEK293T	Quiescent Gene
chr2	121775600	121776000	E4	HEK293T	Accessible only
chr2	121776000	121777200	E15	HEK293T	Quiescent Gene
chr2	121777200	121777600	E4	HEK293T	Accessible only
chr2	121777600	121789400	E15	HEK293T	Quiescent Gene
chr2	121789400	121790200	E4	HEK293T	Accessible only
chr2	121790200	121790800	E5	HEK293T	Flanking TSS
chr2	121790800	121791200	E15	HEK293T	Quiescent Gene
chr2	121791200	121791400	E4	HEK293T	Accessible only
chr2	121791400	121791800	E15	HEK293T	Quiescent Gene
chr2	121791800	121792400	E8	HEK293T	Gene body
chr2	121792400	121794600	E15	HEK293T	Quiescent Gene
chr2	121794600	121795400	E4	HEK293T	Accessible only
chr2	121795400	121796400	E15	HEK293T	Quiescent Gene
chr2	121796400	121796600	E4	HEK293T	Accessible only
chr2	121796600	121797000	E15	HEK293T	Quiescent Gene
chr2	121797000	121797200	E4	HEK293T	Accessible only
chr2	121797200	121798000	E15	HEK293T	Quiescent Gene
chr2	121798000	121798400	E4	HEK293T	Accessible only
chr2	121798400	121803600	E15	HEK293T	Quiescent Gene
chr2	121803600	121804200	E8	HEK293T	Gene body
chr2	121804200	121804800	E5	HEK293T	Flanking TSS
chr2	121804800	121805800	E15	HEK293T	Quiescent Gene
chr2	121805800	121806200	E4	HEK293T	Accessible only
chr2	121806200	121810800	E15	HEK293T	Quiescent Gene
chr2	121810800	121811600	E4	HEK293T	Accessible only
chr2	121811600	121811800	E5	HEK293T	Flanking TSS
chr2	121811800	121812000	E4	HEK293T	Accessible only
chr2	121812000	121812200	E5	HEK293T	Flanking TSS
chr2	121812200	121820800	E15	HEK293T	Quiescent Gene
chr2	121820800	121822000	E4	HEK293T	Accessible only
chr2	121822000	121826200	E15	HEK293T	Quiescent Gene
chr2	121826200	121826800	E4	HEK293T	Accessible only
chr2	121826800	121836600	E15	HEK293T	Quiescent Gene
chr2	121836600	121837600	E4	HEK293T	Accessible only
chr2	121837600	121838200	E15	HEK293T	Quiescent Gene
chr2	121838200	121838400	E4	HEK293T	Accessible only
chr2	121838400	121848400	E15	HEK293T	Quiescent Gene
chr2	121848400	121849000	E4	HEK293T	Accessible only
chr2	121849000	121851000	E15	HEK293T	Quiescent Gene
chr2	121851000	121860600	E13	HEK293T	Repressed polycomb
chr2	121860600	121860800	E12	HEK293T	Bivalent
chr2	121860800	121861000	E4	HEK293T	Accessible only
chr2	121861000	121866800	E15	HEK293T	Quiescent Gene
chr2	121866800	121867200	E4	HEK293T	Accessible only
chr2	121867200	121869600	E15	HEK293T	Quiescent Gene
chr2	121869600	121870800	E4	HEK293T	Accessible only
chr2	121870800	121873800	E15	HEK293T	Quiescent Gene
chr2	121873800	121874200	E4	HEK293T	Accessible only
chr2	121874200	121875400	E15	HEK293T	Quiescent Gene
chr2	121875400	121875800	E4	HEK293T	Accessible only
chr2	121875800	121881200	E15	HEK293T	Quiescent Gene
chr2	121881200	121881600	E4	HEK293T	Accessible only
chr2	121881600	121884400	E15	HEK293T	Quiescent Gene
chr2	121884400	121888600	E4	HEK293T	Accessible only
chr2	121888600	121889400	E15	HEK293T	Quiescent Gene
chr2	121889400	121889600	E4	HEK293T	Accessible only
chr2	121889600	121892000	E15	HEK293T	Quiescent Gene
chr2	121892000	121893200	E2	HEK293T	Transcription weak
chr2	121893200	121895600	E15	HEK293T	Quiescent Gene
chr2	121895600	121898600	E4	HEK293T	Accessible only
chr2	121898600	121899800	E15	HEK293T	Quiescent Gene
chr2	121899800	121901800	E4	HEK293T	Accessible only
chr2	121901800	121903600	E5	HEK293T	Flanking TSS
chr2	121903600	121904400	E4	HEK293T	Accessible only
chr2	121904400	121907200	E15	HEK293T	Quiescent Gene
chr2	121907200	121908800	E4	HEK293T	Accessible only
chr2	121908800	121917400	E15	HEK293T	Quiescent Gene
chr2	121917400	121917800	E4	HEK293T	Accessible only
chr2	121917800	121920400	E15	HEK293T	Quiescent Gene
chr2	121920400	121920600	E4	HEK293T	Accessible only
chr2	121920600	121921800	E15	HEK293T	Quiescent Gene
chr2	121921800	121933200	E14	HEK293T	Quiescent
chr2	121933200	121944000	E15	HEK293T	Quiescent Gene
chr2	121944000	121944600	E4	HEK293T	Accessible only
chr2	121944600	121952000	E15	HEK293T	Quiescent Gene
chr2	121952000	121952400	E4	HEK293T	Accessible only
chr2	121952400	121955400	E15	HEK293T	Quiescent Gene
chr2	121955400	121957000	E4	HEK293T	Accessible only
chr2	121957000	121965800	E15	HEK293T	Quiescent Gene
chr2	121965800	121966600	E4	HEK293T	Accessible only
chr2	121966600	121969400	E15	HEK293T	Quiescent Gene
chr2	121969400	121970000	E11	HEK293T	Poised TSS
chr2	121970000	121971400	E10	HEK293T	Active TSS
chr2	121971400	121971600	E11	HEK293T	Poised TSS
chr2	121971600	121973400	E9	HEK293T	Genic Enhancer
chr2	121973400	121974800	E15	HEK293T	Quiescent Gene
chr2	121974800	121975000	E4	HEK293T	Accessible only
chr2	121975000	121975600	E5	HEK293T	Flanking TSS
chr2	121975600	121976200	E4	HEK293T	Accessible only
chr2	121976200	121977600	E15	HEK293T	Quiescent Gene
chr2	121977600	121991200	E14	HEK293T	Quiescent
chr2	121991200	121991800	E15	HEK293T	Quiescent Gene
chr2	121991800	121992800	E4	HEK293T	Accessible only
chr2	121992800	121993600	E15	HEK293T	Quiescent Gene
chr2	121993600	121994800	E4	HEK293T	Accessible only
chr2	121994800	121998000	E15	HEK293T	Quiescent Gene
chr2	121998000	121999200	E9	HEK293T	Genic Enhancer
chr2	121999200	122000200	E6	HEK293T	Strong enhancer
chr2	122000200	122001600	E9	HEK293T	Genic Enhancer
chr2	122001600	122007000	E15	HEK293T	Quiescent Gene
chr2	122007000	122007800	E4	HEK293T	Accessible only
chr2	122007800	122009400	E15	HEK293T	Quiescent Gene
chr2	122009400	122011600	E4	HEK293T	Accessible only
chr2	122011600	122017600	E15	HEK293T	Quiescent Gene
chr2	122017600	122017800	E8	HEK293T	Gene body
chr2	122017800	122018600	E11	HEK293T	Poised TSS
chr2	122018600	122031600	E15	HEK293T	Quiescent Gene
chr2	122031600	122032600	E4	HEK293T	Accessible only
chr2	122032600	122044200	E15	HEK293T	Quiescent Gene
chr2	122044200	122044800	E4	HEK293T	Accessible only
chr2	122044800	122051000	E15	HEK293T	Quiescent Gene
chr2	122051000	122051400	E14	HEK293T	Quiescent
chr2	122051400	122052400	E11	HEK293T	Poised TSS
chr2	122052400	122069600	E15	HEK293T	Quiescent Gene
chr2	122069600	122070600	E4	HEK293T	Accessible only
chr2	122070600	122081800	E15	HEK293T	Quiescent Gene
chr2	122081800	122082200	E4	HEK293T	Accessible only
chr2	122082200	122083400	E15	HEK293T	Quiescent Gene
chr2	122083400	122083600	E4	HEK293T	Accessible only
chr2	122083600	122087200	E15	HEK293T	Quiescent Gene
chr2	122087200	122095200	E14	HEK293T	Quiescent
chr2	122095200	122100600	E15	HEK293T	Quiescent Gene
chr2	122100600	122101800	E4	HEK293T	Accessible only
chr2	122101800	122109800	E15	HEK293T	Quiescent Gene
chr2	122109800	122110400	E4	HEK293T	Accessible only
chr2	122110400	122112000	E15	HEK293T	Quiescent Gene
chr2	122112000	122112200	E4	HEK293T	Accessible only
chr2	122112200	122112600	E15	HEK293T	Quiescent Gene
chr2	122112600	122112800	E4	HEK293T	Accessible only
chr2	122112800	122134800	E14	HEK293T	Quiescent
chr2	122134800	122135200	E4	HEK293T	Accessible only
chr2	122135200	122135800	E15	HEK293T	Quiescent Gene
chr2	122135800	122136600	E4	HEK293T	Accessible only
chr2	122136600	122149800	E14	HEK293T	Quiescent
chr2	122149800	122168800	E13	HEK293T	Repressed polycomb
chr2	122168800	122169200	E12	HEK293T	Bivalent
chr2	122169200	122177000	E13	HEK293T	Repressed polycomb
chr2	122177000	122183400	E15	HEK293T	Quiescent Gene
chr2	122183400	122183600	E4	HEK293T	Accessible only
chr2	122183600	122189200	E15	HEK293T	Quiescent Gene
chr2	122189200	122190000	E4	HEK293T	Accessible only
chr2	122190000	122191000	E15	HEK293T	Quiescent Gene
chr2	122191000	122191800	E4	HEK293T	Accessible only
chr2	122191800	122193400	E15	HEK293T	Quiescent Gene
chr2	122193400	122223000	E13	HEK293T	Repressed polycomb
chr2	122223000	122223400	E12	HEK293T	Bivalent
chr2	122223400	122230800	E15	HEK293T	Quiescent Gene
chr2	122230800	122231400	E4	HEK293T	Accessible only
chr2	122231400	122237400	E15	HEK293T	Quiescent Gene
chr2	122237400	122240600	E4	HEK293T	Accessible only
chr2	122240600	122242800	E15	HEK293T	Quiescent Gene
chr2	122242800	122250000	E13	HEK293T	Repressed polycomb
chr2	122250000	122293200	E14	HEK293T	Quiescent
chr2	122293200	122298000	E13	HEK293T	Repressed polycomb
chr2	122298000	122336400	E14	HEK293T	Quiescent
chr2	122336400	122348200	E13	HEK293T	Repressed polycomb
chr2	122348200	122348600	E12	HEK293T	Bivalent
chr2	122348600	122351400	E13	HEK293T	Repressed polycomb
chr2	122351400	122351600	E11	HEK293T	Poised TSS
chr2	122351600	122352200	E7	HEK293T	Enhancer weak
chr2	122352200	122353000	E11	HEK293T	Poised TSS
chr2	122353000	122415200	E14	HEK293T	Quiescent
chr2	122415200	122435600	E13	HEK293T	Repressed polycomb
chr2	122435600	122450400	E14	HEK293T	Quiescent
chr2	122450400	122450800	E15	HEK293T	Quiescent Gene
chr2	122450800	122451400	E4	HEK293T	Accessible only
chr2	122451400	122465000	E14	HEK293T	Quiescent
chr2	122465000	122476200	E13	HEK293T	Repressed polycomb
chr2	122476200	122516200	E14	HEK293T	Quiescent
chr2	122516200	122519400	E13	HEK293T	Repressed polycomb
chr2	122519400	122519800	E4	HEK293T	Accessible only
chr2	122519800	122531800	E13	HEK293T	Repressed polycomb
chr2	122531800	122532200	E12	HEK293T	Bivalent
chr2	122532200	122541200	E13	HEK293T	Repressed polycomb
chr2	122541200	122681200	E14	HEK293T	Quiescent
chr2	122681200	122681800	E13	HEK293T	Repressed polycomb
chr2	122681800	122744000	E14	HEK293T	Quiescent
chr2	122744000	122747000	E13	HEK293T	Repressed polycomb
chr2	122747000	122849600	E14	HEK293T	Quiescent
chr2	122849600	122867800	E13	HEK293T	Repressed polycomb
chr2	122867800	123027600	E14	HEK293T	Quiescent
chr2	123027600	123028200	E11	HEK293T	Poised TSS
chr2	123028200	123094000	E14	HEK293T	Quiescent
chr2	123094000	123101800	E13	HEK293T	Repressed polycomb
chr2	123101800	123397600	E14	HEK293T	Quiescent
chr2	123397600	123398800	E13	HEK293T	Repressed polycomb
chr2	123398800	123628800	E14	HEK293T	Quiescent
chr2	123628800	123629200	E11	HEK293T	Poised TSS
chr2	123629200	123683600	E14	HEK293T	Quiescent
chr2	123683600	123684200	E1	HEK293T	Transcription
chr2	123684200	123739400	E14	HEK293T	Quiescent
chr2	123739400	123742600	E13	HEK293T	Repressed polycomb
chr2	123742600	123826800	E14	HEK293T	Quiescent
chr2	123826800	123827200	E1	HEK293T	Transcription
chr2	123827200	123840800	E14	HEK293T	Quiescent
chr2	123840800	123841400	E4	HEK293T	Accessible only
chr2	123841400	123842000	E15	HEK293T	Quiescent Gene
chr2	123842000	123984000	E14	HEK293T	Quiescent
chr2	123984000	123984600	E11	HEK293T	Poised TSS
chr2	123984600	123993600	E14	HEK293T	Quiescent
chr2	123993600	123994200	E4	HEK293T	Accessible only
chr2	123994200	123995400	E15	HEK293T	Quiescent Gene
chr2	123995400	124024200	E14	HEK293T	Quiescent
chr2	124024200	124024400	E8	HEK293T	Gene body
chr2	124024400	124027800	E12	HEK293T	Bivalent
chr2	124027800	124028600	E13	HEK293T	Repressed polycomb
chr2	124028600	124099000	E14	HEK293T	Quiescent
chr2	124099000	124099400	E4	HEK293T	Accessible only
chr2	124099400	124101600	E15	HEK293T	Quiescent Gene
chr2	124101600	124101800	E4	HEK293T	Accessible only
chr2	124101800	124102400	E15	HEK293T	Quiescent Gene
chr2	124102400	124139400	E14	HEK293T	Quiescent
chr2	124139400	124140400	E11	HEK293T	Poised TSS
chr2	124140400	124157800	E13	HEK293T	Repressed polycomb
chr2	124157800	124325000	E14	HEK293T	Quiescent
chr2	124325000	124325600	E15	HEK293T	Quiescent Gene
chr2	124325600	124326000	E4	HEK293T	Accessible only
chr2	124326000	124326600	E15	HEK293T	Quiescent Gene
chr2	124326600	124361800	E14	HEK293T	Quiescent
chr2	124361800	124362800	E11	HEK293T	Poised TSS
chr2	124362800	124388200	E14	HEK293T	Quiescent
chr2	124388200	124388600	E4	HEK293T	Accessible only
chr2	124388600	124392800	E15	HEK293T	Quiescent Gene
chr2	124392800	124407800	E13	HEK293T	Repressed polycomb
chr2	124407800	124408600	E1	HEK293T	Transcription
chr2	124408600	124448200	E13	HEK293T	Repressed polycomb
chr2	124448200	124477600	E14	HEK293T	Quiescent
chr2	124477600	124483000	E13	HEK293T	Repressed polycomb
chr2	124483000	124483400	E15	HEK293T	Quiescent Gene
chr2	124483400	124483600	E13	HEK293T	Repressed polycomb
chr2	124483600	124485600	E15	HEK293T	Quiescent Gene
chr2	124485600	124486000	E4	HEK293T	Accessible only
chr2	124486000	124495600	E14	HEK293T	Quiescent
chr2	124495600	124498400	E13	HEK293T	Repressed polycomb
chr2	124498400	124530400	E14	HEK293T	Quiescent
chr2	124530400	124531200	E13	HEK293T	Repressed polycomb
chr2	124531200	124598600	E14	HEK293T	Quiescent
chr2	124598600	124599000	E11	HEK293T	Poised TSS
chr2	124599000	124607400	E14	HEK293T	Quiescent
chr2	124607400	124607800	E4	HEK293T	Accessible only
chr2	124607800	124647600	E14	HEK293T	Quiescent
chr2	124647600	124648000	E4	HEK293T	Accessible only
chr2	124648000	124802400	E14	HEK293T	Quiescent
chr2	124802400	124804000	E15	HEK293T	Quiescent Gene
chr2	124804000	124804400	E4	HEK293T	Accessible only
chr2	124804400	124810200	E15	HEK293T	Quiescent Gene
chr2	124810200	124810600	E4	HEK293T	Accessible only
chr2	124810600	124810800	E15	HEK293T	Quiescent Gene
chr2	124810800	124871400	E14	HEK293T	Quiescent
chr2	124871400	124871800	E4	HEK293T	Accessible only
chr2	124871800	124987000	E14	HEK293T	Quiescent
chr2	124987000	124988000	E1	HEK293T	Transcription
chr2	124988000	125037200	E14	HEK293T	Quiescent
chr2	125037200	125037600	E1	HEK293T	Transcription
chr2	125037600	125224800	E14	HEK293T	Quiescent
chr2	125224800	125225200	E4	HEK293T	Accessible only
chr2	125225200	125257400	E14	HEK293T	Quiescent
chr2	125257400	125260600	E13	HEK293T	Repressed polycomb
chr2	125260600	125277000	E14	HEK293T	Quiescent
chr2	125277000	125277600	E2	HEK293T	Transcription weak
chr2	125277600	125313800	E14	HEK293T	Quiescent
chr2	125313800	125314200	E2	HEK293T	Transcription weak
chr2	125314200	125318800	E15	HEK293T	Quiescent Gene
chr2	125318800	125319200	E4	HEK293T	Accessible only
chr2	125319200	125422200	E14	HEK293T	Quiescent
chr2	125422200	125422800	E2	HEK293T	Transcription weak
chr2	125422800	125423600	E15	HEK293T	Quiescent Gene
chr2	125423600	125472000	E14	HEK293T	Quiescent
chr2	125472000	125472400	E4	HEK293T	Accessible only
chr2	125472400	125479000	E15	HEK293T	Quiescent Gene
chr2	125479000	125479600	E2	HEK293T	Transcription weak
chr2	125479600	125515000	E14	HEK293T	Quiescent
chr2	125515000	125517000	E4	HEK293T	Accessible only
chr2	125517000	125564400	E14	HEK293T	Quiescent
chr2	125564400	125564800	E4	HEK293T	Accessible only
chr2	125564800	125566200	E15	HEK293T	Quiescent Gene
chr2	125566200	125566800	E11	HEK293T	Poised TSS
chr2	125566800	125706800	E14	HEK293T	Quiescent
chr2	125706800	125707400	E11	HEK293T	Poised TSS
chr2	125707400	125745400	E14	HEK293T	Quiescent
chr2	125745400	125746000	E4	HEK293T	Accessible only
chr2	125746000	125774600	E14	HEK293T	Quiescent
chr2	125774600	125789000	E13	HEK293T	Repressed polycomb
chr2	125789000	125825600	E14	HEK293T	Quiescent
chr2	125825600	125826400	E1	HEK293T	Transcription
chr2	125826400	125942800	E14	HEK293T	Quiescent
chr2	125942800	125943600	E2	HEK293T	Transcription weak
chr2	125943600	125944800	E15	HEK293T	Quiescent Gene
chr2	125944800	125979000	E14	HEK293T	Quiescent
chr2	125979000	125984800	E13	HEK293T	Repressed polycomb
chr2	125984800	126166000	E14	HEK293T	Quiescent
chr2	126166000	126180400	E13	HEK293T	Repressed polycomb
chr2	126180400	126180800	E12	HEK293T	Bivalent
chr2	126180800	126183400	E13	HEK293T	Repressed polycomb
chr2	126183400	126184000	E1	HEK293T	Transcription
chr2	126184000	126237000	E14	HEK293T	Quiescent
chr2	126237000	126243600	E15	HEK293T	Quiescent Gene
chr2	126243600	126244000	E4	HEK293T	Accessible only
chr2	126244000	126245000	E15	HEK293T	Quiescent Gene
chr2	126245000	126245400	E4	HEK293T	Accessible only
chr2	126245400	126251200	E15	HEK293T	Quiescent Gene
chr2	126251200	126251400	E4	HEK293T	Accessible only
chr2	126251400	126251800	E15	HEK293T	Quiescent Gene
chr2	126251800	126252000	E4	HEK293T	Accessible only
chr2	126252000	126261000	E15	HEK293T	Quiescent Gene
chr2	126261000	126262600	E8	HEK293T	Gene body
chr2	126262600	126282800	E14	HEK293T	Quiescent
chr2	126282800	126297600	E13	HEK293T	Repressed polycomb
chr2	126297600	126301600	E14	HEK293T	Quiescent
chr2	126301600	126303200	E15	HEK293T	Quiescent Gene
chr2	126303200	126303400	E8	HEK293T	Gene body
chr2	126303400	126307800	E15	HEK293T	Quiescent Gene
chr2	126307800	126308000	E11	HEK293T	Poised TSS
chr2	126308000	126308800	E10	HEK293T	Active TSS
chr2	126308800	126309200	E11	HEK293T	Poised TSS
chr2	126309200	126357400	E14	HEK293T	Quiescent
chr2	126357400	126357600	E8	HEK293T	Gene body
chr2	126357600	126359400	E15	HEK293T	Quiescent Gene
chr2	126359400	126360000	E4	HEK293T	Accessible only
chr2	126360000	126360400	E15	HEK293T	Quiescent Gene
chr2	126360400	126403400	E14	HEK293T	Quiescent
chr2	126403400	126411000	E13	HEK293T	Repressed polycomb
chr2	126411000	126425800	E14	HEK293T	Quiescent
chr2	126425800	126447600	E13	HEK293T	Repressed polycomb
chr2	126447600	126460400	E14	HEK293T	Quiescent
chr2	126460400	126482800	E13	HEK293T	Repressed polycomb
chr2	126482800	126483200	E12	HEK293T	Bivalent
chr2	126483200	126483800	E13	HEK293T	Repressed polycomb
chr2	126483800	126504400	E14	HEK293T	Quiescent
chr2	126504400	126512600	E13	HEK293T	Repressed polycomb
chr2	126512600	126513400	E12	HEK293T	Bivalent
chr2	126513400	126527800	E13	HEK293T	Repressed polycomb
chr2	126527800	126528600	E12	HEK293T	Bivalent
chr2	126528600	126539200	E13	HEK293T	Repressed polycomb
chr2	126539200	126546200	E14	HEK293T	Quiescent
chr2	126546200	126590600	E13	HEK293T	Repressed polycomb
chr2	126590600	126623600	E14	HEK293T	Quiescent
chr2	126623600	126634000	E13	HEK293T	Repressed polycomb
chr2	126634000	126635000	E12	HEK293T	Bivalent
chr2	126635000	126635200	E15	HEK293T	Quiescent Gene
chr2	126635200	126635800	E4	HEK293T	Accessible only
chr2	126635800	126643200	E15	HEK293T	Quiescent Gene
chr2	126643200	126643800	E4	HEK293T	Accessible only
chr2	126643800	126655000	E15	HEK293T	Quiescent Gene
chr2	126655000	126655200	E11	HEK293T	Poised TSS
chr2	126655200	126656200	E5	HEK293T	Flanking TSS
chr2	126656200	126658600	E6	HEK293T	Strong enhancer
chr2	126658600	126659600	E9	HEK293T	Genic Enhancer
chr2	126659600	126660000	E15	HEK293T	Quiescent Gene
chr2	126660000	126660400	E3	HEK293T	Transcription strong
chr2	126660400	126665600	E2	HEK293T	Transcription weak
chr2	126665600	126666200	E3	HEK293T	Transcription strong
chr2	126666200	126666800	E4	HEK293T	Accessible only
chr2	126666800	126670200	E15	HEK293T	Quiescent Gene
chr2	126670200	126671000	E2	HEK293T	Transcription weak
chr2	126671000	126671800	E3	HEK293T	Transcription strong
chr2	126671800	126674400	E2	HEK293T	Transcription weak
chr2	126674400	126674600	E4	HEK293T	Accessible only
chr2	126674600	126675000	E15	HEK293T	Quiescent Gene
chr2	126675000	126675600	E2	HEK293T	Transcription weak
chr2	126675600	126676800	E15	HEK293T	Quiescent Gene
chr2	126676800	126678400	E2	HEK293T	Transcription weak
chr2	126678400	126678800	E3	HEK293T	Transcription strong
chr2	126678800	126681800	E15	HEK293T	Quiescent Gene
chr2	126681800	126684400	E2	HEK293T	Transcription weak
chr2	126684400	126686000	E15	HEK293T	Quiescent Gene
chr2	126686000	126686200	E4	HEK293T	Accessible only
chr2	126686200	126687000	E15	HEK293T	Quiescent Gene
chr2	126687000	126687200	E4	HEK293T	Accessible only
chr2	126687200	126689800	E15	HEK293T	Quiescent Gene
chr2	126689800	126691000	E2	HEK293T	Transcription weak
chr2	126691000	126692200	E15	HEK293T	Quiescent Gene
chr2	126692200	126698600	E2	HEK293T	Transcription weak
chr2	126698600	126714400	E15	HEK293T	Quiescent Gene
chr2	126714400	126714800	E4	HEK293T	Accessible only
chr2	126714800	126718400	E15	HEK293T	Quiescent Gene
chr2	126718400	126718800	E2	HEK293T	Transcription weak
chr2	126718800	126719000	E15	HEK293T	Quiescent Gene
chr2	126719000	126719200	E12	HEK293T	Bivalent
chr2	126719200	126719800	E15	HEK293T	Quiescent Gene
chr2	126719800	126722000	E13	HEK293T	Repressed polycomb
chr2	126722000	126729400	E15	HEK293T	Quiescent Gene
chr2	126729400	126730200	E4	HEK293T	Accessible only
chr2	126730200	126732600	E15	HEK293T	Quiescent Gene
chr2	126732600	126733400	E4	HEK293T	Accessible only
chr2	126733400	126735200	E15	HEK293T	Quiescent Gene
chr2	126735200	126749600	E14	HEK293T	Quiescent
chr2	126749600	126750000	E4	HEK293T	Accessible only
chr2	126750000	126752400	E15	HEK293T	Quiescent Gene
chr2	126752400	126752600	E4	HEK293T	Accessible only
chr2	126752600	126753000	E15	HEK293T	Quiescent Gene
chr2	126753000	126753200	E4	HEK293T	Accessible only
chr2	126753200	126761000	E15	HEK293T	Quiescent Gene
chr2	126761000	126768600	E13	HEK293T	Repressed polycomb
chr2	126768600	126769400	E12	HEK293T	Bivalent
chr2	126769400	126769600	E4	HEK293T	Accessible only
chr2	126769600	126771200	E15	HEK293T	Quiescent Gene
chr2	126771200	126772200	E4	HEK293T	Accessible only
chr2	126772200	126774600	E15	HEK293T	Quiescent Gene
chr2	126774600	126776000	E4	HEK293T	Accessible only
chr2	126776000	126777800	E5	HEK293T	Flanking TSS
chr2	126777800	126779800	E4	HEK293T	Accessible only
chr2	126779800	126780800	E15	HEK293T	Quiescent Gene
chr2	126780800	126781600	E4	HEK293T	Accessible only
chr2	126781600	126788800	E15	HEK293T	Quiescent Gene
chr2	126788800	126789600	E4	HEK293T	Accessible only
chr2	126789600	126791200	E15	HEK293T	Quiescent Gene
chr2	126791200	126792000	E4	HEK293T	Accessible only
chr2	126792000	126793800	E15	HEK293T	Quiescent Gene
chr2	126793800	126794600	E4	HEK293T	Accessible only
chr2	126794600	126796800	E15	HEK293T	Quiescent Gene
chr2	126796800	126799000	E4	HEK293T	Accessible only
chr2	126799000	126802200	E15	HEK293T	Quiescent Gene
chr2	126802200	126803000	E4	HEK293T	Accessible only
chr2	126803000	126809000	E15	HEK293T	Quiescent Gene
chr2	126809000	126809400	E5	HEK293T	Flanking TSS
chr2	126809400	126809800	E4	HEK293T	Accessible only
chr2	126809800	126822800	E15	HEK293T	Quiescent Gene
chr2	126822800	126823200	E4	HEK293T	Accessible only
chr2	126823200	126824000	E15	HEK293T	Quiescent Gene
chr2	126824000	126825200	E4	HEK293T	Accessible only
chr2	126825200	126832800	E15	HEK293T	Quiescent Gene
chr2	126832800	126833200	E4	HEK293T	Accessible only
chr2	126833200	126836800	E15	HEK293T	Quiescent Gene
chr2	126836800	126838600	E4	HEK293T	Accessible only
chr2	126838600	126839800	E15	HEK293T	Quiescent Gene
chr2	126839800	126840200	E4	HEK293T	Accessible only
chr2	126840200	126849600	E15	HEK293T	Quiescent Gene
chr2	126849600	126851400	E4	HEK293T	Accessible only
chr2	126851400	126857400	E15	HEK293T	Quiescent Gene
chr2	126857400	126858600	E4	HEK293T	Accessible only
chr2	126858600	126860400	E15	HEK293T	Quiescent Gene
chr2	126860400	126860800	E4	HEK293T	Accessible only
chr2	126860800	126864800	E15	HEK293T	Quiescent Gene
chr2	126864800	126865200	E4	HEK293T	Accessible only
chr2	126865200	126878200	E15	HEK293T	Quiescent Gene
chr2	126878200	126879000	E4	HEK293T	Accessible only
chr2	126879000	126880200	E15	HEK293T	Quiescent Gene
chr2	126880200	126880800	E4	HEK293T	Accessible only
chr2	126880800	126885600	E15	HEK293T	Quiescent Gene
chr2	126885600	126886000	E4	HEK293T	Accessible only
chr2	126886000	126887000	E5	HEK293T	Flanking TSS
chr2	126887000	126887200	E4	HEK293T	Accessible only
chr2	126887200	126888800	E15	HEK293T	Quiescent Gene
chr2	126888800	126890600	E4	HEK293T	Accessible only
chr2	126890600	126891400	E15	HEK293T	Quiescent Gene
chr2	126891400	126892200	E4	HEK293T	Accessible only
chr2	126892200	126895000	E15	HEK293T	Quiescent Gene
chr2	126895000	126895800	E4	HEK293T	Accessible only
chr2	126895800	126901800	E15	HEK293T	Quiescent Gene
chr2	126901800	126903200	E4	HEK293T	Accessible only
chr2	126903200	126906800	E15	HEK293T	Quiescent Gene
chr2	126906800	126907400	E4	HEK293T	Accessible only
chr2	126907400	126933400	E15	HEK293T	Quiescent Gene
chr2	126933400	126933600	E4	HEK293T	Accessible only
chr2	126933600	126934000	E15	HEK293T	Quiescent Gene
chr2	126934000	126934200	E4	HEK293T	Accessible only
chr2	126934200	126934800	E15	HEK293T	Quiescent Gene
chr2	126934800	126935400	E4	HEK293T	Accessible only
chr2	126935400	126936400	E15	HEK293T	Quiescent Gene
chr2	126936400	126936800	E4	HEK293T	Accessible only
chr2	126936800	126947000	E15	HEK293T	Quiescent Gene
chr2	126947000	126948400	E4	HEK293T	Accessible only
chr2	126948400	126953400	E15	HEK293T	Quiescent Gene
chr2	126953400	126954000	E8	HEK293T	Gene body
chr2	126954000	126954200	E15	HEK293T	Quiescent Gene
chr2	126954200	126967600	E14	HEK293T	Quiescent
chr2	126967600	126970600	E15	HEK293T	Quiescent Gene
chr2	126970600	126971400	E4	HEK293T	Accessible only
chr2	126971400	126971600	E5	HEK293T	Flanking TSS
chr2	126971600	126972000	E6	HEK293T	Strong enhancer
chr2	126972000	126972200	E10	HEK293T	Active TSS
chr2	126972200	126972600	E5	HEK293T	Flanking TSS
chr2	126972600	126974400	E4	HEK293T	Accessible only
chr2	126974400	126976400	E15	HEK293T	Quiescent Gene
chr2	126976400	126977800	E4	HEK293T	Accessible only
chr2	126977800	126978600	E15	HEK293T	Quiescent Gene
chr2	126978600	126979200	E4	HEK293T	Accessible only
chr2	126979200	126986800	E15	HEK293T	Quiescent Gene
chr2	126986800	126987200	E4	HEK293T	Accessible only
chr2	126987200	126990200	E15	HEK293T	Quiescent Gene
chr2	126990200	126991600	E4	HEK293T	Accessible only
chr2	126991600	127000400	E15	HEK293T	Quiescent Gene
chr2	127000400	127000800	E8	HEK293T	Gene body
chr2	127000800	127003200	E15	HEK293T	Quiescent Gene
chr2	127003200	127003600	E8	HEK293T	Gene body
chr2	127003600	127011200	E15	HEK293T	Quiescent Gene
chr2	127011200	127011600	E4	HEK293T	Accessible only
chr2	127011600	127014000	E15	HEK293T	Quiescent Gene
chr2	127014000	127014800	E4	HEK293T	Accessible only
chr2	127014800	127016400	E15	HEK293T	Quiescent Gene
chr2	127016400	127016800	E4	HEK293T	Accessible only
chr2	127016800	127024600	E15	HEK293T	Quiescent Gene
chr2	127024600	127024800	E9	HEK293T	Genic Enhancer
chr2	127024800	127026000	E10	HEK293T	Active TSS
chr2	127026000	127026600	E6	HEK293T	Strong enhancer
chr2	127026600	127026800	E7	HEK293T	Enhancer weak
chr2	127026800	127027000	E8	HEK293T	Gene body
chr2	127027000	127040000	E15	HEK293T	Quiescent Gene
chr2	127040000	127042000	E4	HEK293T	Accessible only
chr2	127042000	127042800	E15	HEK293T	Quiescent Gene
chr2	127042800	127043800	E4	HEK293T	Accessible only
chr2	127043800	127045000	E15	HEK293T	Quiescent Gene
chr2	127045000	127047200	E4	HEK293T	Accessible only
chr2	127047200	127048000	E15	HEK293T	Quiescent Gene
chr2	127048000	127053200	E4	HEK293T	Accessible only
chr2	127053200	127054400	E3	HEK293T	Transcription strong
chr2	127054400	127055800	E4	HEK293T	Accessible only
chr2	127055800	127062200	E3	HEK293T	Transcription strong
chr2	127062200	127063400	E4	HEK293T	Accessible only
chr2	127063400	127064400	E3	HEK293T	Transcription strong
chr2	127064400	127064600	E5	HEK293T	Flanking TSS
chr2	127064600	127065400	E6	HEK293T	Strong enhancer
chr2	127065400	127065800	E5	HEK293T	Flanking TSS
chr2	127065800	127067400	E4	HEK293T	Accessible only
chr2	127067400	127067600	E5	HEK293T	Flanking TSS
chr2	127067600	127067800	E3	HEK293T	Transcription strong
chr2	127067800	127068000	E6	HEK293T	Strong enhancer
chr2	127068000	127068200	E10	HEK293T	Active TSS
chr2	127068200	127073200	E3	HEK293T	Transcription strong
chr2	127073200	127074600	E4	HEK293T	Accessible only
chr2	127074600	127076400	E15	HEK293T	Quiescent Gene
chr2	127076400	127083000	E4	HEK293T	Accessible only
chr2	127083000	127084000	E15	HEK293T	Quiescent Gene
chr2	127084000	127087000	E4	HEK293T	Accessible only
chr2	127087000	127087600	E5	HEK293T	Flanking TSS
chr2	127087600	127091200	E4	HEK293T	Accessible only
chr2	127091200	127092000	E15	HEK293T	Quiescent Gene
chr2	127092000	127094600	E4	HEK293T	Accessible only
chr2	127094600	127095200	E5	HEK293T	Flanking TSS
chr2	127095200	127099400	E4	HEK293T	Accessible only
chr2	127099400	127100600	E15	HEK293T	Quiescent Gene
chr2	127100600	127101000	E4	HEK293T	Accessible only
chr2	127101000	127102400	E15	HEK293T	Quiescent Gene
chr2	127102400	127104000	E4	HEK293T	Accessible only
chr2	127104000	127104400	E15	HEK293T	Quiescent Gene
chr2	127104400	127104600	E12	HEK293T	Bivalent
chr2	127104600	127104800	E5	HEK293T	Flanking TSS
chr2	127104800	127105000	E12	HEK293T	Bivalent
chr2	127105000	127106800	E5	HEK293T	Flanking TSS
chr2	127106800	127107000	E6	HEK293T	Strong enhancer
chr2	127107000	127107800	E10	HEK293T	Active TSS
chr2	127107800	127108600	E5	HEK293T	Flanking TSS
chr2	127108600	127118200	E15	HEK293T	Quiescent Gene
chr2	127118200	127118600	E4	HEK293T	Accessible only
chr2	127118600	127119400	E15	HEK293T	Quiescent Gene
chr2	127119400	127120400	E2	HEK293T	Transcription weak
chr2	127120400	127120600	E3	HEK293T	Transcription strong
chr2	127120600	127122800	E4	HEK293T	Accessible only
chr2	127122800	127127000	E15	HEK293T	Quiescent Gene
chr2	127127000	127127400	E4	HEK293T	Accessible only
chr2	127127400	127128400	E15	HEK293T	Quiescent Gene
chr2	127128400	127129000	E4	HEK293T	Accessible only
chr2	127129000	127130400	E15	HEK293T	Quiescent Gene
chr2	127130400	127130800	E4	HEK293T	Accessible only
chr2	127130800	127133400	E15	HEK293T	Quiescent Gene
chr2	127133400	127133600	E4	HEK293T	Accessible only
chr2	127133600	127134200	E15	HEK293T	Quiescent Gene
chr2	127134200	127138600	E4	HEK293T	Accessible only
chr2	127138600	127140600	E15	HEK293T	Quiescent Gene
chr2	127140600	127141200	E4	HEK293T	Accessible only
chr2	127141200	127143000	E15	HEK293T	Quiescent Gene
chr2	127143000	127144600	E4	HEK293T	Accessible only
chr2	127144600	127145600	E15	HEK293T	Quiescent Gene
chr2	127145600	127145800	E4	HEK293T	Accessible only
chr2	127145800	127146600	E15	HEK293T	Quiescent Gene
chr2	127146600	127147400	E4	HEK293T	Accessible only
chr2	127147400	127153800	E15	HEK293T	Quiescent Gene
chr2	127153800	127154800	E4	HEK293T	Accessible only
chr2	127154800	127155600	E15	HEK293T	Quiescent Gene
chr2	127155600	127156000	E8	HEK293T	Gene body
chr2	127156000	127156400	E4	HEK293T	Accessible only
chr2	127156400	127157600	E15	HEK293T	Quiescent Gene
chr2	127157600	127158200	E4	HEK293T	Accessible only
chr2	127158200	127161200	E15	HEK293T	Quiescent Gene
chr2	127161200	127163000	E4	HEK293T	Accessible only
chr2	127163000	127164800	E15	HEK293T	Quiescent Gene
chr2	127164800	127167000	E4	HEK293T	Accessible only
chr2	127167000	127170000	E15	HEK293T	Quiescent Gene
chr2	127170000	127170200	E4	HEK293T	Accessible only
chr2	127170200	127170800	E15	HEK293T	Quiescent Gene
chr2	127170800	127171200	E4	HEK293T	Accessible only
chr2	127171200	127173200	E15	HEK293T	Quiescent Gene
chr2	127173200	127173400	E4	HEK293T	Accessible only
chr2	127173400	127173800	E15	HEK293T	Quiescent Gene
chr2	127173800	127177600	E4	HEK293T	Accessible only
chr2	127177600	127182800	E15	HEK293T	Quiescent Gene
chr2	127182800	127183200	E4	HEK293T	Accessible only
chr2	127183200	127186600	E15	HEK293T	Quiescent Gene
chr2	127186600	127187000	E8	HEK293T	Gene body
chr2	127187000	127187400	E4	HEK293T	Accessible only
chr2	127187400	127191600	E15	HEK293T	Quiescent Gene
chr2	127191600	127192000	E4	HEK293T	Accessible only
chr2	127192000	127193200	E15	HEK293T	Quiescent Gene
chr2	127193200	127193600	E4	HEK293T	Accessible only
chr2	127193600	127195400	E15	HEK293T	Quiescent Gene
chr2	127195400	127196000	E4	HEK293T	Accessible only
chr2	127196000	127196800	E15	HEK293T	Quiescent Gene
chr2	127196800	127197200	E4	HEK293T	Accessible only
chr2	127197200	127198000	E5	HEK293T	Flanking TSS
chr2	127198000	127198200	E4	HEK293T	Accessible only
chr2	127198200	127199000	E15	HEK293T	Quiescent Gene
chr2	127199000	127199400	E2	HEK293T	Transcription weak
chr2	127199400	127204800	E15	HEK293T	Quiescent Gene
chr2	127204800	127206000	E4	HEK293T	Accessible only
chr2	127206000	127207800	E15	HEK293T	Quiescent Gene
chr2	127207800	127208200	E8	HEK293T	Gene body
chr2	127208200	127208800	E5	HEK293T	Flanking TSS
chr2	127208800	127209400	E8	HEK293T	Gene body
chr2	127209400	127216800	E15	HEK293T	Quiescent Gene
chr2	127216800	127217000	E4	HEK293T	Accessible only
chr2	127217000	127217600	E15	HEK293T	Quiescent Gene
chr2	127217600	127218400	E4	HEK293T	Accessible only
chr2	127218400	127218600	E15	HEK293T	Quiescent Gene
chr2	127218600	127219400	E4	HEK293T	Accessible only
chr2	127219400	127219600	E9	HEK293T	Genic Enhancer
chr2	127219600	127220000	E6	HEK293T	Strong enhancer
chr2	127220000	127220200	E10	HEK293T	Active TSS
chr2	127220200	127221400	E6	HEK293T	Strong enhancer
chr2	127221400	127221600	E7	HEK293T	Enhancer weak
chr2	127221600	127223000	E8	HEK293T	Gene body
chr2	127223000	127223200	E7	HEK293T	Enhancer weak
chr2	127223200	127223600	E5	HEK293T	Flanking TSS
chr2	127223600	127224600	E7	HEK293T	Enhancer weak
chr2	127224600	127225000	E8	HEK293T	Gene body
chr2	127225000	127225200	E7	HEK293T	Enhancer weak
chr2	127225200	127225600	E6	HEK293T	Strong enhancer
chr2	127225600	127226200	E5	HEK293T	Flanking TSS
chr2	127226200	127227200	E6	HEK293T	Strong enhancer
chr2	127227200	127227400	E5	HEK293T	Flanking TSS
chr2	127227400	127229400	E15	HEK293T	Quiescent Gene
chr2	127229400	127230000	E4	HEK293T	Accessible only
chr2	127230000	127249200	E15	HEK293T	Quiescent Gene
chr2	127249200	127249600	E2	HEK293T	Transcription weak
chr2	127249600	127255600	E15	HEK293T	Quiescent Gene
chr2	127255600	127255800	E4	HEK293T	Accessible only
chr2	127255800	127256000	E3	HEK293T	Transcription strong
chr2	127256000	127256600	E2	HEK293T	Transcription weak
chr2	127256600	127257800	E3	HEK293T	Transcription strong
chr2	127257800	127258400	E2	HEK293T	Transcription weak
chr2	127258400	127260400	E3	HEK293T	Transcription strong
chr2	127260400	127264200	E2	HEK293T	Transcription weak
chr2	127264200	127264600	E8	HEK293T	Gene body
chr2	127264600	127265400	E15	HEK293T	Quiescent Gene
chr2	127265400	127270600	E2	HEK293T	Transcription weak
chr2	127270600	127271800	E3	HEK293T	Transcription strong
chr2	127271800	127276800	E2	HEK293T	Transcription weak
chr2	127276800	127277200	E3	HEK293T	Transcription strong
chr2	127277200	127282000	E2	HEK293T	Transcription weak
chr2	127282000	127283800	E3	HEK293T	Transcription strong
chr2	127283800	127284000	E2	HEK293T	Transcription weak
chr2	127284000	127284400	E3	HEK293T	Transcription strong
chr2	127284400	127292800	E2	HEK293T	Transcription weak
chr2	127292800	127293000	E8	HEK293T	Gene body
chr2	127293000	127293200	E7	HEK293T	Enhancer weak
chr2	127293200	127293400	E5	HEK293T	Flanking TSS
chr2	127293400	127293600	E6	HEK293T	Strong enhancer
chr2	127293600	127294400	E10	HEK293T	Active TSS
chr2	127294400	127295000	E6	HEK293T	Strong enhancer
chr2	127295000	127295200	E5	HEK293T	Flanking TSS
chr2	127295200	127296000	E15	HEK293T	Quiescent Gene
chr2	127296000	127296400	E4	HEK293T	Accessible only
chr2	127296400	127306000	E15	HEK293T	Quiescent Gene
chr2	127306000	127323800	E2	HEK293T	Transcription weak
chr2	127323800	127324600	E15	HEK293T	Quiescent Gene
chr2	127324600	127325000	E4	HEK293T	Accessible only
chr2	127325000	127325400	E15	HEK293T	Quiescent Gene
chr2	127325400	127325800	E2	HEK293T	Transcription weak
chr2	127325800	127332400	E15	HEK293T	Quiescent Gene
chr2	127332400	127333800	E8	HEK293T	Gene body
chr2	127333800	127335000	E2	HEK293T	Transcription weak
chr2	127335000	127336800	E15	HEK293T	Quiescent Gene
chr2	127336800	127338800	E2	HEK293T	Transcription weak
chr2	127338800	127340400	E15	HEK293T	Quiescent Gene
chr2	127340400	127342400	E2	HEK293T	Transcription weak
chr2	127342400	127343200	E15	HEK293T	Quiescent Gene
chr2	127343200	127346600	E8	HEK293T	Gene body
chr2	127346600	127347800	E15	HEK293T	Quiescent Gene
chr2	127347800	127350400	E8	HEK293T	Gene body
chr2	127350400	127352600	E15	HEK293T	Quiescent Gene
chr2	127352600	127353800	E2	HEK293T	Transcription weak
chr2	127353800	127354200	E15	HEK293T	Quiescent Gene
chr2	127354200	127354800	E8	HEK293T	Gene body
chr2	127354800	127356000	E15	HEK293T	Quiescent Gene
chr2	127356000	127356200	E8	HEK293T	Gene body
chr2	127356200	127358400	E15	HEK293T	Quiescent Gene
chr2	127358400	127359800	E8	HEK293T	Gene body
chr2	127359800	127360200	E7	HEK293T	Enhancer weak
chr2	127360200	127362200	E8	HEK293T	Gene body
chr2	127362200	127363200	E7	HEK293T	Enhancer weak
chr2	127363200	127363800	E8	HEK293T	Gene body
chr2	127363800	127365200	E15	HEK293T	Quiescent Gene
chr2	127365200	127365400	E4	HEK293T	Accessible only
chr2	127365400	127365800	E5	HEK293T	Flanking TSS
chr2	127365800	127369000	E8	HEK293T	Gene body
chr2	127369000	127369600	E7	HEK293T	Enhancer weak
chr2	127369600	127371600	E6	HEK293T	Strong enhancer
chr2	127371600	127372200	E7	HEK293T	Enhancer weak
chr2	127372200	127373800	E8	HEK293T	Gene body
chr2	127373800	127375400	E15	HEK293T	Quiescent Gene
chr2	127375400	127376600	E8	HEK293T	Gene body
chr2	127376600	127377600	E15	HEK293T	Quiescent Gene
chr2	127377600	127384400	E8	HEK293T	Gene body
chr2	127384400	127384800	E11	HEK293T	Poised TSS
chr2	127384800	127386800	E7	HEK293T	Enhancer weak
chr2	127386800	127387200	E6	HEK293T	Strong enhancer
chr2	127387200	127388200	E10	HEK293T	Active TSS
chr2	127388200	127388800	E6	HEK293T	Strong enhancer
chr2	127388800	127389200	E7	HEK293T	Enhancer weak
chr2	127389200	127389400	E11	HEK293T	Poised TSS
chr2	127389400	127394400	E15	HEK293T	Quiescent Gene
chr2	127394400	127395000	E4	HEK293T	Accessible only
chr2	127395000	127397600	E15	HEK293T	Quiescent Gene
chr2	127397600	127397800	E4	HEK293T	Accessible only
chr2	127397800	127398600	E5	HEK293T	Flanking TSS
chr2	127398600	127399000	E8	HEK293T	Gene body
chr2	127399000	127400600	E15	HEK293T	Quiescent Gene
chr2	127400600	127401200	E4	HEK293T	Accessible only
chr2	127401200	127402000	E5	HEK293T	Flanking TSS
chr2	127402000	127402600	E4	HEK293T	Accessible only
chr2	127402600	127403400	E15	HEK293T	Quiescent Gene
chr2	127403400	127406000	E4	HEK293T	Accessible only
chr2	127406000	127406800	E15	HEK293T	Quiescent Gene
chr2	127406800	127407200	E7	HEK293T	Enhancer weak
chr2	127407200	127407800	E6	HEK293T	Strong enhancer
chr2	127407800	127408200	E10	HEK293T	Active TSS
chr2	127408200	127409000	E6	HEK293T	Strong enhancer
chr2	127409000	127409200	E7	HEK293T	Enhancer weak
chr2	127409200	127409800	E8	HEK293T	Gene body
chr2	127409800	127411000	E15	HEK293T	Quiescent Gene
chr2	127411000	127414600	E8	HEK293T	Gene body
chr2	127414600	127414800	E15	HEK293T	Quiescent Gene
chr2	127414800	127415400	E4	HEK293T	Accessible only
chr2	127415400	127415600	E5	HEK293T	Flanking TSS
chr2	127415600	127415800	E10	HEK293T	Active TSS
chr2	127415800	127416400	E6	HEK293T	Strong enhancer
chr2	127416400	127417600	E5	HEK293T	Flanking TSS
chr2	127417600	127424200	E4	HEK293T	Accessible only
chr2	127424200	127425000	E15	HEK293T	Quiescent Gene
chr2	127425000	127425600	E4	HEK293T	Accessible only
chr2	127425600	127427400	E15	HEK293T	Quiescent Gene
chr2	127427400	127427600	E4	HEK293T	Accessible only
chr2	127427600	127428200	E15	HEK293T	Quiescent Gene
chr2	127428200	127428800	E4	HEK293T	Accessible only
chr2	127428800	127431600	E15	HEK293T	Quiescent Gene
chr2	127431600	127432000	E4	HEK293T	Accessible only
chr2	127432000	127437600	E15	HEK293T	Quiescent Gene
chr2	127437600	127438600	E4	HEK293T	Accessible only
chr2	127438600	127439400	E15	HEK293T	Quiescent Gene
chr2	127439400	127440000	E3	HEK293T	Transcription strong
chr2	127440000	127453000	E15	HEK293T	Quiescent Gene
chr2	127453000	127453600	E3	HEK293T	Transcription strong
chr2	127453600	127454000	E4	HEK293T	Accessible only
chr2	127454000	127455000	E15	HEK293T	Quiescent Gene
chr2	127455000	127455600	E5	HEK293T	Flanking TSS
chr2	127455600	127455800	E8	HEK293T	Gene body
chr2	127455800	127456400	E5	HEK293T	Flanking TSS
chr2	127456400	127463400	E15	HEK293T	Quiescent Gene
chr2	127463400	127464000	E4	HEK293T	Accessible only
chr2	127464000	127464800	E15	HEK293T	Quiescent Gene
chr2	127464800	127465800	E8	HEK293T	Gene body
chr2	127465800	127466200	E15	HEK293T	Quiescent Gene
chr2	127466200	127466400	E2	HEK293T	Transcription weak
chr2	127466400	127466800	E3	HEK293T	Transcription strong
chr2	127466800	127467800	E4	HEK293T	Accessible only
chr2	127467800	127469000	E15	HEK293T	Quiescent Gene
chr2	127469000	127470400	E2	HEK293T	Transcription weak
chr2	127470400	127479200	E15	HEK293T	Quiescent Gene
chr2	127479200	127480000	E4	HEK293T	Accessible only
chr2	127480000	127480600	E3	HEK293T	Transcription strong
chr2	127480600	127506400	E2	HEK293T	Transcription weak
chr2	127506400	127507400	E8	HEK293T	Gene body
chr2	127507400	127507600	E7	HEK293T	Enhancer weak
chr2	127507600	127508000	E8	HEK293T	Gene body
chr2	127508000	127509600	E7	HEK293T	Enhancer weak
chr2	127509600	127509800	E8	HEK293T	Gene body
chr2	127509800	127510400	E5	HEK293T	Flanking TSS
chr2	127510400	127510600	E6	HEK293T	Strong enhancer
chr2	127510600	127510800	E7	HEK293T	Enhancer weak
chr2	127510800	127511600	E8	HEK293T	Gene body
chr2	127511600	127511800	E15	HEK293T	Quiescent Gene
chr2	127511800	127514000	E8	HEK293T	Gene body
chr2	127514000	127514400	E5	HEK293T	Flanking TSS
chr2	127514400	127516200	E3	HEK293T	Transcription strong
chr2	127516200	127520400	E2	HEK293T	Transcription weak
chr2	127520400	127520800	E8	HEK293T	Gene body
chr2	127520800	127524200	E2	HEK293T	Transcription weak
chr2	127524200	127524400	E15	HEK293T	Quiescent Gene
chr2	127524400	127525200	E8	HEK293T	Gene body
chr2	127525200	127525600	E5	HEK293T	Flanking TSS
chr2	127525600	127527400	E10	HEK293T	Active TSS
chr2	127527400	127528000	E6	HEK293T	Strong enhancer
chr2	127528000	127528200	E5	HEK293T	Flanking TSS
chr2	127528200	127528800	E4	HEK293T	Accessible only
chr2	127528800	127530200	E15	HEK293T	Quiescent Gene
chr2	127530200	127534400	E4	HEK293T	Accessible only
chr2	127534400	127535400	E15	HEK293T	Quiescent Gene
chr2	127535400	127536400	E4	HEK293T	Accessible only
chr2	127536400	127541000	E15	HEK293T	Quiescent Gene
chr2	127541000	127542600	E4	HEK293T	Accessible only
chr2	127542600	127545400	E15	HEK293T	Quiescent Gene
chr2	127545400	127546600	E4	HEK293T	Accessible only
chr2	127546600	127551600	E15	HEK293T	Quiescent Gene
chr2	127551600	127552000	E4	HEK293T	Accessible only
chr2	127552000	127559000	E15	HEK293T	Quiescent Gene
chr2	127559000	127559200	E4	HEK293T	Accessible only
chr2	127559200	127559600	E15	HEK293T	Quiescent Gene
chr2	127559600	127559800	E4	HEK293T	Accessible only
chr2	127559800	127560400	E15	HEK293T	Quiescent Gene
chr2	127560400	127560800	E4	HEK293T	Accessible only
chr2	127560800	127563200	E15	HEK293T	Quiescent Gene
chr2	127563200	127564200	E4	HEK293T	Accessible only
chr2	127564200	127566600	E15	HEK293T	Quiescent Gene
chr2	127566600	127567600	E4	HEK293T	Accessible only
chr2	127567600	127568400	E5	HEK293T	Flanking TSS
chr2	127568400	127569200	E8	HEK293T	Gene body
chr2	127569200	127569800	E15	HEK293T	Quiescent Gene
chr2	127569800	127570000	E4	HEK293T	Accessible only
chr2	127570000	127570200	E15	HEK293T	Quiescent Gene
chr2	127570200	127571400	E4	HEK293T	Accessible only
chr2	127571400	127573200	E15	HEK293T	Quiescent Gene
chr2	127573200	127574200	E4	HEK293T	Accessible only
chr2	127574200	127574800	E15	HEK293T	Quiescent Gene
chr2	127574800	127575000	E4	HEK293T	Accessible only
chr2	127575000	127576200	E15	HEK293T	Quiescent Gene
chr2	127576200	127580600	E4	HEK293T	Accessible only
chr2	127580600	127581600	E15	HEK293T	Quiescent Gene
chr2	127581600	127584800	E4	HEK293T	Accessible only
chr2	127584800	127586800	E15	HEK293T	Quiescent Gene
chr2	127586800	127587200	E4	HEK293T	Accessible only
chr2	127587200	127588200	E15	HEK293T	Quiescent Gene
chr2	127588200	127588600	E4	HEK293T	Accessible only
chr2	127588600	127590000	E15	HEK293T	Quiescent Gene
chr2	127590000	127594400	E4	HEK293T	Accessible only
chr2	127594400	127596400	E15	HEK293T	Quiescent Gene
chr2	127596400	127596800	E4	HEK293T	Accessible only
chr2	127596800	127606600	E15	HEK293T	Quiescent Gene
chr2	127606600	127609600	E4	HEK293T	Accessible only
chr2	127609600	127610600	E15	HEK293T	Quiescent Gene
chr2	127610600	127612600	E4	HEK293T	Accessible only
chr2	127612600	127618800	E15	HEK293T	Quiescent Gene
chr2	127618800	127621000	E4	HEK293T	Accessible only
chr2	127621000	127621800	E15	HEK293T	Quiescent Gene
chr2	127621800	127648800	E4	HEK293T	Accessible only
chr2	127648800	127649200	E15	HEK293T	Quiescent Gene
chr2	127649200	127649400	E4	HEK293T	Accessible only
chr2	127649400	127649800	E9	HEK293T	Genic Enhancer
chr2	127649800	127651000	E4	HEK293T	Accessible only
chr2	127651000	127651400	E3	HEK293T	Transcription strong
chr2	127651400	127656000	E4	HEK293T	Accessible only
chr2	127656000	127657000	E15	HEK293T	Quiescent Gene
chr2	127657000	127657600	E4	HEK293T	Accessible only
chr2	127657600	127658600	E15	HEK293T	Quiescent Gene
chr2	127658600	127660000	E4	HEK293T	Accessible only
chr2	127660000	127660800	E15	HEK293T	Quiescent Gene
chr2	127660800	127661600	E4	HEK293T	Accessible only
chr2	127661600	127663000	E15	HEK293T	Quiescent Gene
chr2	127663000	127665000	E4	HEK293T	Accessible only
chr2	127665000	127671800	E15	HEK293T	Quiescent Gene
chr2	127671800	127674400	E4	HEK293T	Accessible only
chr2	127674400	127674800	E5	HEK293T	Flanking TSS
chr2	127674800	127675000	E6	HEK293T	Strong enhancer
chr2	127675000	127675400	E10	HEK293T	Active TSS
chr2	127675400	127675800	E6	HEK293T	Strong enhancer
chr2	127675800	127676000	E5	HEK293T	Flanking TSS
chr2	127676000	127681400	E4	HEK293T	Accessible only
chr2	127681400	127681800	E9	HEK293T	Genic Enhancer
chr2	127681800	127682400	E15	HEK293T	Quiescent Gene
chr2	127682400	127682800	E5	HEK293T	Flanking TSS
chr2	127682800	127683000	E8	HEK293T	Gene body
chr2	127683000	127684000	E15	HEK293T	Quiescent Gene
chr2	127684000	127684200	E9	HEK293T	Genic Enhancer
chr2	127684200	127685400	E15	HEK293T	Quiescent Gene
chr2	127685400	127685800	E4	HEK293T	Accessible only
chr2	127685800	127697800	E15	HEK293T	Quiescent Gene
chr2	127697800	127699600	E4	HEK293T	Accessible only
chr2	127699600	127700200	E15	HEK293T	Quiescent Gene
chr2	127700200	127700400	E8	HEK293T	Gene body
chr2	127700400	127701000	E6	HEK293T	Strong enhancer
chr2	127701000	127701800	E10	HEK293T	Active TSS
chr2	127701800	127703400	E6	HEK293T	Strong enhancer
chr2	127703400	127703600	E5	HEK293T	Flanking TSS
chr2	127703600	127705200	E8	HEK293T	Gene body
chr2	127705200	127705800	E15	HEK293T	Quiescent Gene
chr2	127705800	127706200	E2	HEK293T	Transcription weak
chr2	127706200	127706800	E3	HEK293T	Transcription strong
chr2	127706800	127708200	E2	HEK293T	Transcription weak
chr2	127708200	127708600	E3	HEK293T	Transcription strong
chr2	127708600	127719400	E2	HEK293T	Transcription weak
chr2	127719400	127720200	E3	HEK293T	Transcription strong
chr2	127720200	127725600	E2	HEK293T	Transcription weak
chr2	127725600	127726000	E15	HEK293T	Quiescent Gene
chr2	127726000	127726800	E4	HEK293T	Accessible only
chr2	127726800	127740200	E15	HEK293T	Quiescent Gene
chr2	127740200	127742000	E2	HEK293T	Transcription weak
chr2	127742000	127744800	E15	HEK293T	Quiescent Gene
chr2	127744800	127745200	E2	HEK293T	Transcription weak
chr2	127745200	127745400	E5	HEK293T	Flanking TSS
chr2	127745400	127746400	E8	HEK293T	Gene body
chr2	127746400	127747800	E15	HEK293T	Quiescent Gene
chr2	127747800	127752000	E2	HEK293T	Transcription weak
chr2	127752000	127759200	E15	HEK293T	Quiescent Gene
chr2	127759200	127767800	E2	HEK293T	Transcription weak
chr2	127767800	127769200	E15	HEK293T	Quiescent Gene
chr2	127769200	127771800	E2	HEK293T	Transcription weak
chr2	127771800	127772400	E15	HEK293T	Quiescent Gene
chr2	127772400	127774400	E8	HEK293T	Gene body
chr2	127774400	127775800	E15	HEK293T	Quiescent Gene
chr2	127775800	127778200	E8	HEK293T	Gene body
chr2	127778200	127781400	E15	HEK293T	Quiescent Gene
chr2	127781400	127782400	E2	HEK293T	Transcription weak
chr2	127782400	127784400	E15	HEK293T	Quiescent Gene
chr2	127784400	127784600	E2	HEK293T	Transcription weak
chr2	127784600	127785000	E8	HEK293T	Gene body
chr2	127785000	127785400	E15	HEK293T	Quiescent Gene
chr2	127785400	127791400	E2	HEK293T	Transcription weak
chr2	127791400	127793200	E8	HEK293T	Gene body
chr2	127793200	127794200	E2	HEK293T	Transcription weak
chr2	127794200	127795200	E8	HEK293T	Gene body
chr2	127795200	127798000	E2	HEK293T	Transcription weak
chr2	127798000	127801000	E8	HEK293T	Gene body
chr2	127801000	127802600	E2	HEK293T	Transcription weak
chr2	127802600	127807400	E8	HEK293T	Gene body
chr2	127807400	127809800	E7	HEK293T	Enhancer weak
chr2	127809800	127811600	E10	HEK293T	Active TSS
chr2	127811600	127811800	E6	HEK293T	Strong enhancer
chr2	127811800	127812000	E7	HEK293T	Enhancer weak
chr2	127812000	127812200	E8	HEK293T	Gene body
chr2	127812200	127820000	E15	HEK293T	Quiescent Gene
chr2	127820000	127820600	E4	HEK293T	Accessible only
chr2	127820600	127834600	E15	HEK293T	Quiescent Gene
chr2	127834600	127835000	E8	HEK293T	Gene body
chr2	127835000	127844000	E15	HEK293T	Quiescent Gene
chr2	127844000	127854000	E2	HEK293T	Transcription weak
chr2	127854000	127855400	E8	HEK293T	Gene body
chr2	127855400	127855800	E5	HEK293T	Flanking TSS
chr2	127855800	127856400	E8	HEK293T	Gene body
chr2	127856400	127857400	E7	HEK293T	Enhancer weak
chr2	127857400	127858400	E10	HEK293T	Active TSS
chr2	127858400	127858600	E6	HEK293T	Strong enhancer
chr2	127858600	127858800	E7	HEK293T	Enhancer weak
chr2	127858800	127859600	E8	HEK293T	Gene body
chr2	127859600	127860800	E5	HEK293T	Flanking TSS
chr2	127860800	127861400	E8	HEK293T	Gene body
chr2	127861400	127862400	E15	HEK293T	Quiescent Gene
chr2	127862400	127864800	E2	HEK293T	Transcription weak
chr2	127864800	127867200	E3	HEK293T	Transcription strong
chr2	127867200	127883800	E2	HEK293T	Transcription weak
chr2	127883800	127884400	E8	HEK293T	Gene body
chr2	127884400	127884800	E7	HEK293T	Enhancer weak
chr2	127884800	127885200	E6	HEK293T	Strong enhancer
chr2	127885200	127886800	E10	HEK293T	Active TSS
chr2	127886800	127887600	E6	HEK293T	Strong enhancer
chr2	127887600	127888200	E7	HEK293T	Enhancer weak
chr2	127888200	127888400	E8	HEK293T	Gene body
chr2	127888400	127889200	E15	HEK293T	Quiescent Gene
chr2	127889200	127890400	E8	HEK293T	Gene body
chr2	127890400	127891800	E9	HEK293T	Genic Enhancer
chr2	127891800	127892400	E4	HEK293T	Accessible only
chr2	127892400	127893200	E15	HEK293T	Quiescent Gene
chr2	127893200	127893800	E4	HEK293T	Accessible only
chr2	127893800	127905200	E15	HEK293T	Quiescent Gene
chr2	127905200	127907000	E4	HEK293T	Accessible only
chr2	127907000	127909000	E15	HEK293T	Quiescent Gene
chr2	127909000	127909400	E4	HEK293T	Accessible only
chr2	127909400	127932200	E15	HEK293T	Quiescent Gene
chr2	127932200	127932400	E8	HEK293T	Gene body
chr2	127932400	127932800	E5	HEK293T	Flanking TSS
chr2	127932800	127940400	E15	HEK293T	Quiescent Gene
chr2	127940400	127942400	E3	HEK293T	Transcription strong
chr2	127942400	127950200	E2	HEK293T	Transcription weak
chr2	127950200	127951800	E3	HEK293T	Transcription strong
chr2	127951800	127953200	E2	HEK293T	Transcription weak
chr2	127953200	127953600	E3	HEK293T	Transcription strong
chr2	127953600	127960400	E2	HEK293T	Transcription weak
chr2	127960400	127961400	E15	HEK293T	Quiescent Gene
chr2	127961400	127970200	E2	HEK293T	Transcription weak
chr2	127970200	127971400	E15	HEK293T	Quiescent Gene
chr2	127971400	127982800	E2	HEK293T	Transcription weak
chr2	127982800	127983800	E3	HEK293T	Transcription strong
chr2	127983800	128007800	E2	HEK293T	Transcription weak
chr2	128007800	128008200	E3	HEK293T	Transcription strong
chr2	128008200	128025400	E2	HEK293T	Transcription weak
chr2	128025400	128025800	E15	HEK293T	Quiescent Gene
chr2	128025800	128026000	E11	HEK293T	Poised TSS
chr2	128026000	128026600	E7	HEK293T	Enhancer weak
chr2	128026600	128026800	E6	HEK293T	Strong enhancer
chr2	128026800	128028600	E10	HEK293T	Active TSS
chr2	128028600	128028800	E6	HEK293T	Strong enhancer
chr2	128028800	128029200	E5	HEK293T	Flanking TSS
chr2	128029200	128029400	E4	HEK293T	Accessible only
chr2	128029400	128039600	E15	HEK293T	Quiescent Gene
chr2	128039600	128039800	E4	HEK293T	Accessible only
chr2	128039800	128063200	E14	HEK293T	Quiescent
chr2	128063200	128063400	E4	HEK293T	Accessible only
chr2	128063400	128064000	E5	HEK293T	Flanking TSS
chr2	128064000	128069000	E15	HEK293T	Quiescent Gene
chr2	128069000	128069200	E4	HEK293T	Accessible only
chr2	128069200	128087600	E14	HEK293T	Quiescent
chr2	128087600	128088000	E8	HEK293T	Gene body
chr2	128088000	128089000	E15	HEK293T	Quiescent Gene
chr2	128089000	128090000	E8	HEK293T	Gene body
chr2	128090000	128090200	E5	HEK293T	Flanking TSS
chr2	128090200	128092000	E10	HEK293T	Active TSS
chr2	128092000	128092200	E6	HEK293T	Strong enhancer
chr2	128092200	128093000	E7	HEK293T	Enhancer weak
chr2	128093000	128093600	E6	HEK293T	Strong enhancer
chr2	128093600	128094200	E9	HEK293T	Genic Enhancer
chr2	128094200	128095200	E8	HEK293T	Gene body
chr2	128095200	128095400	E7	HEK293T	Enhancer weak
chr2	128095400	128096000	E15	HEK293T	Quiescent Gene
chr2	128096000	128102400	E2	HEK293T	Transcription weak
chr2	128102400	128104600	E15	HEK293T	Quiescent Gene
chr2	128104600	128105600	E8	HEK293T	Gene body
chr2	128105600	128125000	E2	HEK293T	Transcription weak
chr2	128125000	128125400	E3	HEK293T	Transcription strong
chr2	128125400	128139600	E2	HEK293T	Transcription weak
chr2	128139600	128140000	E3	HEK293T	Transcription strong
chr2	128140000	128142800	E2	HEK293T	Transcription weak
chr2	128142800	128145400	E15	HEK293T	Quiescent Gene
chr2	128145400	128162600	E2	HEK293T	Transcription weak
chr2	128162600	128163200	E3	HEK293T	Transcription strong
chr2	128163200	128172200	E2	HEK293T	Transcription weak
chr2	128172200	128172800	E3	HEK293T	Transcription strong
chr2	128172800	128179000	E2	HEK293T	Transcription weak
chr2	128179000	128179600	E3	HEK293T	Transcription strong
chr2	128179600	128194800	E2	HEK293T	Transcription weak
chr2	128194800	128195200	E8	HEK293T	Gene body
chr2	128195200	128195600	E15	HEK293T	Quiescent Gene
chr2	128195600	128195800	E2	HEK293T	Transcription weak
chr2	128195800	128196000	E3	HEK293T	Transcription strong
chr2	128196000	128197200	E4	HEK293T	Accessible only
chr2	128197200	128198800	E15	HEK293T	Quiescent Gene
chr2	128198800	128199200	E4	HEK293T	Accessible only
chr2	128199200	128208000	E15	HEK293T	Quiescent Gene
chr2	128208000	128209600	E2	HEK293T	Transcription weak
chr2	128209600	128212200	E15	HEK293T	Quiescent Gene
chr2	128212200	128212600	E4	HEK293T	Accessible only
chr2	128212600	128225800	E15	HEK293T	Quiescent Gene
chr2	128225800	128226200	E2	HEK293T	Transcription weak
chr2	128226200	128228800	E15	HEK293T	Quiescent Gene
chr2	128228800	128229200	E8	HEK293T	Gene body
chr2	128229200	128232600	E15	HEK293T	Quiescent Gene
chr2	128232600	128232800	E5	HEK293T	Flanking TSS
chr2	128232800	128233200	E6	HEK293T	Strong enhancer
chr2	128233200	128233600	E10	HEK293T	Active TSS
chr2	128233600	128234200	E5	HEK293T	Flanking TSS
chr2	128234200	128241400	E14	HEK293T	Quiescent
chr2	128241400	128250400	E15	HEK293T	Quiescent Gene
chr2	128250400	128250800	E8	HEK293T	Gene body
chr2	128250800	128258400	E15	HEK293T	Quiescent Gene
chr2	128258400	128258800	E4	HEK293T	Accessible only
chr2	128258800	128260200	E15	HEK293T	Quiescent Gene
chr2	128260200	128263400	E4	HEK293T	Accessible only
chr2	128263400	128263600	E15	HEK293T	Quiescent Gene
chr2	128263600	128264200	E4	HEK293T	Accessible only
chr2	128264200	128266000	E15	HEK293T	Quiescent Gene
chr2	128266000	128269200	E2	HEK293T	Transcription weak
chr2	128269200	128272400	E3	HEK293T	Transcription strong
chr2	128272400	128273000	E2	HEK293T	Transcription weak
chr2	128273000	128274200	E3	HEK293T	Transcription strong
chr2	128274200	128276800	E2	HEK293T	Transcription weak
chr2	128276800	128278600	E3	HEK293T	Transcription strong
chr2	128278600	128279000	E2	HEK293T	Transcription weak
chr2	128279000	128279800	E4	HEK293T	Accessible only
chr2	128279800	128289800	E3	HEK293T	Transcription strong
chr2	128289800	128291000	E15	HEK293T	Quiescent Gene
chr2	128291000	128291400	E4	HEK293T	Accessible only
chr2	128291400	128293400	E3	HEK293T	Transcription strong
chr2	128293400	128294800	E4	HEK293T	Accessible only
chr2	128294800	128295400	E3	HEK293T	Transcription strong
chr2	128295400	128298800	E15	HEK293T	Quiescent Gene
chr2	128298800	128299000	E2	HEK293T	Transcription weak
chr2	128299000	128305000	E3	HEK293T	Transcription strong
chr2	128305000	128305200	E5	HEK293T	Flanking TSS
chr2	128305200	128306600	E6	HEK293T	Strong enhancer
chr2	128306600	128307400	E9	HEK293T	Genic Enhancer
chr2	128307400	128310600	E3	HEK293T	Transcription strong
chr2	128310600	128310800	E4	HEK293T	Accessible only
chr2	128310800	128311600	E15	HEK293T	Quiescent Gene
chr2	128311600	128311800	E2	HEK293T	Transcription weak
chr2	128311800	128312400	E3	HEK293T	Transcription strong
chr2	128312400	128312600	E2	HEK293T	Transcription weak
chr2	128312600	128313400	E15	HEK293T	Quiescent Gene
chr2	128313400	128314200	E4	HEK293T	Accessible only
chr2	128314200	128316400	E3	HEK293T	Transcription strong
chr2	128316400	128317200	E5	HEK293T	Flanking TSS
chr2	128317200	128318000	E6	HEK293T	Strong enhancer
chr2	128318000	128319200	E10	HEK293T	Active TSS
chr2	128319200	128319400	E6	HEK293T	Strong enhancer
chr2	128319400	128319800	E5	HEK293T	Flanking TSS
chr2	128319800	128321400	E4	HEK293T	Accessible only
chr2	128321400	128322000	E5	HEK293T	Flanking TSS
chr2	128322000	128322600	E6	HEK293T	Strong enhancer
chr2	128322600	128323000	E9	HEK293T	Genic Enhancer
chr2	128323000	128324600	E4	HEK293T	Accessible only
chr2	128324600	128325600	E15	HEK293T	Quiescent Gene
chr2	128325600	128326000	E4	HEK293T	Accessible only
chr2	128326000	128339200	E15	HEK293T	Quiescent Gene
chr2	128339200	128340200	E4	HEK293T	Accessible only
chr2	128340200	128345600	E15	HEK293T	Quiescent Gene
chr2	128345600	128349000	E4	HEK293T	Accessible only
chr2	128349000	128353800	E15	HEK293T	Quiescent Gene
chr2	128353800	128354200	E4	HEK293T	Accessible only
chr2	128354200	128361800	E15	HEK293T	Quiescent Gene
chr2	128361800	128363200	E4	HEK293T	Accessible only
chr2	128363200	128364000	E15	HEK293T	Quiescent Gene
chr2	128364000	128364800	E4	HEK293T	Accessible only
chr2	128364800	128367000	E15	HEK293T	Quiescent Gene
chr2	128367000	128367400	E4	HEK293T	Accessible only
chr2	128367400	128368600	E15	HEK293T	Quiescent Gene
chr2	128368600	128369600	E4	HEK293T	Accessible only
chr2	128369600	128370000	E5	HEK293T	Flanking TSS
chr2	128370000	128380800	E4	HEK293T	Accessible only
chr2	128380800	128381600	E9	HEK293T	Genic Enhancer
chr2	128381600	128382600	E4	HEK293T	Accessible only
chr2	128382600	128384600	E15	HEK293T	Quiescent Gene
chr2	128384600	128386600	E4	HEK293T	Accessible only
chr2	128386600	128387400	E15	HEK293T	Quiescent Gene
chr2	128387400	128387800	E4	HEK293T	Accessible only
chr2	128387800	128388600	E15	HEK293T	Quiescent Gene
chr2	128388600	128391000	E4	HEK293T	Accessible only
chr2	128391000	128395800	E15	HEK293T	Quiescent Gene
chr2	128395800	128396800	E4	HEK293T	Accessible only
chr2	128396800	128403000	E15	HEK293T	Quiescent Gene
chr2	128403000	128403600	E4	HEK293T	Accessible only
chr2	128403600	128404400	E15	HEK293T	Quiescent Gene
chr2	128404400	128407200	E4	HEK293T	Accessible only
chr2	128407200	128408400	E15	HEK293T	Quiescent Gene
chr2	128408400	128410800	E4	HEK293T	Accessible only
chr2	128410800	128413200	E15	HEK293T	Quiescent Gene
chr2	128413200	128414800	E4	HEK293T	Accessible only
chr2	128414800	128416200	E15	HEK293T	Quiescent Gene
chr2	128416200	128417200	E4	HEK293T	Accessible only
chr2	128417200	128418000	E15	HEK293T	Quiescent Gene
chr2	128418000	128419400	E2	HEK293T	Transcription weak
chr2	128419400	128421000	E15	HEK293T	Quiescent Gene
chr2	128421000	128421200	E4	HEK293T	Accessible only
chr2	128421200	128425800	E15	HEK293T	Quiescent Gene
chr2	128425800	128426400	E4	HEK293T	Accessible only
chr2	128426400	128435600	E15	HEK293T	Quiescent Gene
chr2	128435600	128442400	E4	HEK293T	Accessible only
chr2	128442400	128446200	E15	HEK293T	Quiescent Gene
chr2	128446200	128447400	E4	HEK293T	Accessible only
chr2	128447400	128448400	E15	HEK293T	Quiescent Gene
chr2	128448400	128452000	E4	HEK293T	Accessible only
chr2	128452000	128452800	E15	HEK293T	Quiescent Gene
chr2	128452800	128453200	E4	HEK293T	Accessible only
chr2	128453200	128455800	E15	HEK293T	Quiescent Gene
chr2	128455800	128456400	E4	HEK293T	Accessible only
chr2	128456400	128469200	E15	HEK293T	Quiescent Gene
chr2	128469200	128469600	E4	HEK293T	Accessible only
chr2	128469600	128470800	E15	HEK293T	Quiescent Gene
chr2	128470800	128471600	E2	HEK293T	Transcription weak
chr2	128471600	128475000	E15	HEK293T	Quiescent Gene
chr2	128475000	128476600	E4	HEK293T	Accessible only
chr2	128476600	128485600	E15	HEK293T	Quiescent Gene
chr2	128485600	128488200	E4	HEK293T	Accessible only
chr2	128488200	128494000	E15	HEK293T	Quiescent Gene
chr2	128494000	128495000	E4	HEK293T	Accessible only
chr2	128495000	128497400	E15	HEK293T	Quiescent Gene
chr2	128497400	128497800	E4	HEK293T	Accessible only
chr2	128497800	128498800	E15	HEK293T	Quiescent Gene
chr2	128498800	128499600	E4	HEK293T	Accessible only
chr2	128499600	128501800	E15	HEK293T	Quiescent Gene
chr2	128501800	128502000	E4	HEK293T	Accessible only
chr2	128502000	128502800	E15	HEK293T	Quiescent Gene
chr2	128502800	128503600	E4	HEK293T	Accessible only
chr2	128503600	128504600	E15	HEK293T	Quiescent Gene
chr2	128504600	128506400	E4	HEK293T	Accessible only
chr2	128506400	128507400	E15	HEK293T	Quiescent Gene
chr2	128507400	128507800	E4	HEK293T	Accessible only
chr2	128507800	128512200	E15	HEK293T	Quiescent Gene
chr2	128512200	128513600	E4	HEK293T	Accessible only
chr2	128513600	128519600	E15	HEK293T	Quiescent Gene
chr2	128519600	128521200	E4	HEK293T	Accessible only
chr2	128521200	128525600	E15	HEK293T	Quiescent Gene
chr2	128525600	128526200	E4	HEK293T	Accessible only
chr2	128526200	128528000	E15	HEK293T	Quiescent Gene
chr2	128528000	128528600	E4	HEK293T	Accessible only
chr2	128528600	128530200	E15	HEK293T	Quiescent Gene
chr2	128530200	128530800	E4	HEK293T	Accessible only
chr2	128530800	128537200	E15	HEK293T	Quiescent Gene
chr2	128537200	128537400	E4	HEK293T	Accessible only
chr2	128537400	128537600	E5	HEK293T	Flanking TSS
chr2	128537600	128543600	E15	HEK293T	Quiescent Gene
chr2	128543600	128544000	E4	HEK293T	Accessible only
chr2	128544000	128549000	E15	HEK293T	Quiescent Gene
chr2	128549000	128549600	E4	HEK293T	Accessible only
chr2	128549600	128549800	E9	HEK293T	Genic Enhancer
chr2	128549800	128550000	E6	HEK293T	Strong enhancer
chr2	128550000	128550400	E10	HEK293T	Active TSS
chr2	128550400	128551000	E4	HEK293T	Accessible only
chr2	128551000	128552800	E15	HEK293T	Quiescent Gene
chr2	128552800	128553600	E4	HEK293T	Accessible only
chr2	128553600	128554200	E15	HEK293T	Quiescent Gene
chr2	128554200	128554400	E4	HEK293T	Accessible only
chr2	128554400	128555400	E15	HEK293T	Quiescent Gene
chr2	128555400	128556000	E4	HEK293T	Accessible only
chr2	128556000	128558000	E15	HEK293T	Quiescent Gene
chr2	128558000	128560400	E4	HEK293T	Accessible only
chr2	128560400	128589600	E15	HEK293T	Quiescent Gene
chr2	128589600	128590000	E4	HEK293T	Accessible only
chr2	128590000	128590800	E15	HEK293T	Quiescent Gene
chr2	128590800	128591000	E4	HEK293T	Accessible only
chr2	128591000	128591600	E15	HEK293T	Quiescent Gene
chr2	128591600	128591800	E4	HEK293T	Accessible only
chr2	128591800	128592400	E15	HEK293T	Quiescent Gene
chr2	128592400	128592800	E4	HEK293T	Accessible only
chr2	128592800	128593800	E15	HEK293T	Quiescent Gene
chr2	128593800	128594800	E4	HEK293T	Accessible only
chr2	128594800	128596600	E15	HEK293T	Quiescent Gene
chr2	128596600	128597600	E4	HEK293T	Accessible only
chr2	128597600	128599600	E15	HEK293T	Quiescent Gene
chr2	128599600	128601800	E4	HEK293T	Accessible only
chr2	128601800	128602800	E15	HEK293T	Quiescent Gene
chr2	128602800	128604200	E4	HEK293T	Accessible only
chr2	128604200	128605400	E15	HEK293T	Quiescent Gene
chr2	128605400	128605800	E4	HEK293T	Accessible only
chr2	128605800	128606800	E15	HEK293T	Quiescent Gene
chr2	128606800	128607200	E4	HEK293T	Accessible only
chr2	128607200	128608200	E15	HEK293T	Quiescent Gene
chr2	128608200	128609200	E4	HEK293T	Accessible only
chr2	128609200	128611600	E15	HEK293T	Quiescent Gene
chr2	128611600	128613600	E4	HEK293T	Accessible only
chr2	128613600	128614000	E15	HEK293T	Quiescent Gene
chr2	128614000	128614200	E4	HEK293T	Accessible only
chr2	128614200	128617000	E15	HEK293T	Quiescent Gene
chr2	128617000	128617600	E4	HEK293T	Accessible only
chr2	128617600	128623200	E15	HEK293T	Quiescent Gene
chr2	128623200	128627600	E4	HEK293T	Accessible only
chr2	128627600	128631000	E15	HEK293T	Quiescent Gene
chr2	128631000	128632400	E4	HEK293T	Accessible only
chr2	128632400	128633600	E15	HEK293T	Quiescent Gene
chr2	128633600	128634400	E8	HEK293T	Gene body
chr2	128634400	128636400	E15	HEK293T	Quiescent Gene
chr2	128636400	128637200	E4	HEK293T	Accessible only
chr2	128637200	128638600	E15	HEK293T	Quiescent Gene
chr2	128638600	128639000	E4	HEK293T	Accessible only
chr2	128639000	128639600	E9	HEK293T	Genic Enhancer
chr2	128639600	128640600	E4	HEK293T	Accessible only
chr2	128640600	128645000	E15	HEK293T	Quiescent Gene
chr2	128645000	128645800	E4	HEK293T	Accessible only
chr2	128645800	128647600	E15	HEK293T	Quiescent Gene
chr2	128647600	128662000	E14	HEK293T	Quiescent
chr2	128662000	128663600	E4	HEK293T	Accessible only
chr2	128663600	128664400	E15	HEK293T	Quiescent Gene
chr2	128664400	128664800	E4	HEK293T	Accessible only
chr2	128664800	128665000	E9	HEK293T	Genic Enhancer
chr2	128665000	128666800	E15	HEK293T	Quiescent Gene
chr2	128666800	128667800	E4	HEK293T	Accessible only
chr2	128667800	128672200	E15	HEK293T	Quiescent Gene
chr2	128672200	128672600	E2	HEK293T	Transcription weak
chr2	128672600	128681600	E15	HEK293T	Quiescent Gene
chr2	128681600	128682000	E4	HEK293T	Accessible only
chr2	128682000	128688600	E15	HEK293T	Quiescent Gene
chr2	128688600	128689000	E4	HEK293T	Accessible only
chr2	128689000	128690000	E15	HEK293T	Quiescent Gene
chr2	128690000	128691800	E4	HEK293T	Accessible only
chr2	128691800	128695400	E15	HEK293T	Quiescent Gene
chr2	128695400	128734400	E14	HEK293T	Quiescent
chr2	128734400	128734600	E15	HEK293T	Quiescent Gene
chr2	128734600	128736600	E4	HEK293T	Accessible only
chr2	128736600	128737000	E5	HEK293T	Flanking TSS
chr2	128737000	128737600	E3	HEK293T	Transcription strong
chr2	128737600	128737800	E4	HEK293T	Accessible only
chr2	128737800	128748400	E15	HEK293T	Quiescent Gene
chr2	128748400	128748600	E4	HEK293T	Accessible only
chr2	128748600	128755000	E15	HEK293T	Quiescent Gene
chr2	128755000	128755400	E11	HEK293T	Poised TSS
chr2	128755400	128755800	E5	HEK293T	Flanking TSS
chr2	128755800	128756200	E4	HEK293T	Accessible only
chr2	128756200	128756400	E15	HEK293T	Quiescent Gene
chr2	128756400	128780800	E14	HEK293T	Quiescent
chr2	128780800	128782000	E15	HEK293T	Quiescent Gene
chr2	128782000	128783600	E4	HEK293T	Accessible only
chr2	128783600	128784800	E15	HEK293T	Quiescent Gene
chr2	128784800	128785600	E4	HEK293T	Accessible only
chr2	128785600	128786800	E15	HEK293T	Quiescent Gene
chr2	128786800	128787400	E4	HEK293T	Accessible only
chr2	128787400	128791400	E15	HEK293T	Quiescent Gene
chr2	128791400	128792000	E4	HEK293T	Accessible only
chr2	128792000	128802000	E15	HEK293T	Quiescent Gene
chr2	128802000	128820200	E14	HEK293T	Quiescent
chr2	128820200	128824600	E13	HEK293T	Repressed polycomb
chr2	128824600	128864200	E14	HEK293T	Quiescent
chr2	128864200	128865000	E11	HEK293T	Poised TSS
chr2	128865000	128901800	E14	HEK293T	Quiescent
chr2	128901800	128903800	E13	HEK293T	Repressed polycomb
chr2	128903800	128904200	E1	HEK293T	Transcription
chr2	128904200	128909600	E13	HEK293T	Repressed polycomb
chr2	128909600	128954600	E14	HEK293T	Quiescent
chr2	128954600	128961200	E13	HEK293T	Repressed polycomb
chr2	128961200	128974000	E14	HEK293T	Quiescent
chr2	128974000	128978200	E15	HEK293T	Quiescent Gene
chr2	128978200	128979400	E4	HEK293T	Accessible only
chr2	128979400	128980400	E15	HEK293T	Quiescent Gene
chr2	128980400	128980600	E4	HEK293T	Accessible only
chr2	128980600	128980800	E15	HEK293T	Quiescent Gene
chr2	128980800	129010200	E14	HEK293T	Quiescent
chr2	129010200	129010800	E13	HEK293T	Repressed polycomb
chr2	129010800	129191800	E14	HEK293T	Quiescent
chr2	129191800	129192200	E15	HEK293T	Quiescent Gene
chr2	129192200	129192400	E14	HEK293T	Quiescent
chr2	129192400	129194000	E15	HEK293T	Quiescent Gene
chr2	129194000	129233400	E14	HEK293T	Quiescent
chr2	129233400	129234400	E4	HEK293T	Accessible only
chr2	129234400	129244000	E15	HEK293T	Quiescent Gene
chr2	129244000	129251200	E14	HEK293T	Quiescent
chr2	129251200	129253400	E15	HEK293T	Quiescent Gene
chr2	129253400	129253800	E4	HEK293T	Accessible only
chr2	129253800	129295800	E14	HEK293T	Quiescent
chr2	129295800	129296800	E15	HEK293T	Quiescent Gene
chr2	129296800	129297000	E4	HEK293T	Accessible only
chr2	129297000	129297400	E15	HEK293T	Quiescent Gene
chr2	129297400	129297600	E4	HEK293T	Accessible only
chr2	129297600	129317400	E15	HEK293T	Quiescent Gene
chr2	129317400	129318600	E8	HEK293T	Gene body
chr2	129318600	129319600	E4	HEK293T	Accessible only
chr2	129319600	129348000	E14	HEK293T	Quiescent
chr2	129348000	129348200	E8	HEK293T	Gene body
chr2	129348200	129351800	E14	HEK293T	Quiescent
chr2	129351800	129360200	E15	HEK293T	Quiescent Gene
chr2	129360200	129360600	E4	HEK293T	Accessible only
chr2	129360600	129371600	E15	HEK293T	Quiescent Gene
chr2	129371600	129372000	E4	HEK293T	Accessible only
chr2	129372000	129376200	E15	HEK293T	Quiescent Gene
chr2	129376200	129376800	E4	HEK293T	Accessible only
chr2	129376800	129378000	E15	HEK293T	Quiescent Gene
chr2	129378000	129378400	E4	HEK293T	Accessible only
chr2	129378400	129397000	E14	HEK293T	Quiescent
chr2	129397000	129397600	E4	HEK293T	Accessible only
chr2	129397600	129415400	E14	HEK293T	Quiescent
chr2	129415400	129416000	E11	HEK293T	Poised TSS
chr2	129416000	129416800	E14	HEK293T	Quiescent
chr2	129416800	129417400	E11	HEK293T	Poised TSS
chr2	129417400	129430200	E14	HEK293T	Quiescent
chr2	129430200	129431000	E15	HEK293T	Quiescent Gene
chr2	129431000	129431200	E14	HEK293T	Quiescent
chr2	129431200	129435200	E15	HEK293T	Quiescent Gene
chr2	129435200	129439000	E13	HEK293T	Repressed polycomb
chr2	129439000	129443200	E15	HEK293T	Quiescent Gene
chr2	129443200	129443600	E11	HEK293T	Poised TSS
chr2	129443600	129458000	E14	HEK293T	Quiescent
chr2	129458000	129458400	E4	HEK293T	Accessible only
chr2	129458400	129459600	E15	HEK293T	Quiescent Gene
chr2	129459600	129479000	E14	HEK293T	Quiescent
chr2	129479000	129481000	E9	HEK293T	Genic Enhancer
chr2	129481000	129482800	E15	HEK293T	Quiescent Gene
chr2	129482800	129483000	E4	HEK293T	Accessible only
chr2	129483000	129483400	E15	HEK293T	Quiescent Gene
chr2	129483400	129483600	E4	HEK293T	Accessible only
chr2	129483600	129532000	E14	HEK293T	Quiescent
chr2	129532000	129532800	E11	HEK293T	Poised TSS
chr2	129532800	129557200	E14	HEK293T	Quiescent
chr2	129557200	129560600	E13	HEK293T	Repressed polycomb
chr2	129560600	129565400	E15	HEK293T	Quiescent Gene
chr2	129565400	129565800	E14	HEK293T	Quiescent
chr2	129565800	129566000	E8	HEK293T	Gene body
chr2	129566000	129566400	E14	HEK293T	Quiescent
chr2	129566400	129566600	E8	HEK293T	Gene body
chr2	129566600	129605000	E14	HEK293T	Quiescent
chr2	129605000	129605200	E4	HEK293T	Accessible only
chr2	129605200	129624400	E15	HEK293T	Quiescent Gene
chr2	129624400	129686400	E14	HEK293T	Quiescent
chr2	129686400	129687600	E11	HEK293T	Poised TSS
chr2	129687600	129708400	E14	HEK293T	Quiescent
chr2	129708400	129708600	E15	HEK293T	Quiescent Gene
chr2	129708600	129708800	E4	HEK293T	Accessible only
chr2	129708800	129711800	E15	HEK293T	Quiescent Gene
chr2	129711800	129712200	E4	HEK293T	Accessible only
chr2	129712200	129716800	E15	HEK293T	Quiescent Gene
chr2	129716800	129718000	E4	HEK293T	Accessible only
chr2	129718000	129724800	E15	HEK293T	Quiescent Gene
chr2	129724800	129725200	E4	HEK293T	Accessible only
chr2	129725200	129732800	E15	HEK293T	Quiescent Gene
chr2	129732800	129733400	E4	HEK293T	Accessible only
chr2	129733400	129734200	E15	HEK293T	Quiescent Gene
chr2	129734200	129734800	E4	HEK293T	Accessible only
chr2	129734800	129742400	E15	HEK293T	Quiescent Gene
chr2	129742400	129742800	E4	HEK293T	Accessible only
chr2	129742800	129748600	E15	HEK293T	Quiescent Gene
chr2	129748600	129749000	E4	HEK293T	Accessible only
chr2	129749000	129752600	E15	HEK293T	Quiescent Gene
chr2	129752600	129753400	E4	HEK293T	Accessible only
chr2	129753400	129757600	E15	HEK293T	Quiescent Gene
chr2	129757600	129758000	E4	HEK293T	Accessible only
chr2	129758000	129762800	E15	HEK293T	Quiescent Gene
chr2	129762800	129763400	E4	HEK293T	Accessible only
chr2	129763400	129764400	E15	HEK293T	Quiescent Gene
chr2	129764400	129767400	E4	HEK293T	Accessible only
chr2	129767400	129770000	E9	HEK293T	Genic Enhancer
chr2	129770000	129778000	E15	HEK293T	Quiescent Gene
chr2	129778000	129778800	E4	HEK293T	Accessible only
chr2	129778800	129779200	E15	HEK293T	Quiescent Gene
chr2	129779200	129780000	E4	HEK293T	Accessible only
chr2	129780000	129781000	E9	HEK293T	Genic Enhancer
chr2	129781000	129781200	E6	HEK293T	Strong enhancer
chr2	129781200	129781600	E9	HEK293T	Genic Enhancer
chr2	129781600	129782600	E4	HEK293T	Accessible only
chr2	129782600	129795400	E15	HEK293T	Quiescent Gene
chr2	129795400	129795600	E4	HEK293T	Accessible only
chr2	129795600	129796200	E15	HEK293T	Quiescent Gene
chr2	129796200	129799800	E4	HEK293T	Accessible only
chr2	129799800	129833000	E15	HEK293T	Quiescent Gene
chr2	129833000	129834200	E2	HEK293T	Transcription weak
chr2	129834200	129838800	E15	HEK293T	Quiescent Gene
chr2	129838800	129846200	E14	HEK293T	Quiescent
chr2	129846200	129849600	E15	HEK293T	Quiescent Gene
chr2	129849600	129850000	E4	HEK293T	Accessible only
chr2	129850000	129857400	E15	HEK293T	Quiescent Gene
chr2	129857400	129858000	E4	HEK293T	Accessible only
chr2	129858000	129858600	E15	HEK293T	Quiescent Gene
chr2	129858600	129858800	E4	HEK293T	Accessible only
chr2	129858800	129859200	E15	HEK293T	Quiescent Gene
chr2	129859200	129859400	E4	HEK293T	Accessible only
chr2	129859400	129861800	E15	HEK293T	Quiescent Gene
chr2	129861800	129862000	E4	HEK293T	Accessible only
chr2	129862000	129868400	E15	HEK293T	Quiescent Gene
chr2	129868400	129876200	E14	HEK293T	Quiescent
chr2	129876200	129876400	E15	HEK293T	Quiescent Gene
chr2	129876400	129876600	E8	HEK293T	Gene body
chr2	129876600	129877200	E7	HEK293T	Enhancer weak
chr2	129877200	129878000	E10	HEK293T	Active TSS
chr2	129878000	129878200	E6	HEK293T	Strong enhancer
chr2	129878200	129878400	E5	HEK293T	Flanking TSS
chr2	129878400	129885600	E15	HEK293T	Quiescent Gene
chr2	129885600	129886200	E4	HEK293T	Accessible only
chr2	129886200	129887600	E15	HEK293T	Quiescent Gene
chr2	129887600	129889200	E4	HEK293T	Accessible only
chr2	129889200	129891600	E15	HEK293T	Quiescent Gene
chr2	129891600	129892200	E4	HEK293T	Accessible only
chr2	129892200	129901800	E15	HEK293T	Quiescent Gene
chr2	129901800	129902400	E4	HEK293T	Accessible only
chr2	129902400	129903200	E15	HEK293T	Quiescent Gene
chr2	129903200	129906000	E4	HEK293T	Accessible only
chr2	129906000	129909600	E15	HEK293T	Quiescent Gene
chr2	129909600	129911600	E4	HEK293T	Accessible only
chr2	129911600	129913400	E15	HEK293T	Quiescent Gene
chr2	129913400	129913800	E4	HEK293T	Accessible only
chr2	129913800	129923000	E15	HEK293T	Quiescent Gene
chr2	129923000	129923400	E4	HEK293T	Accessible only
chr2	129923400	129924000	E5	HEK293T	Flanking TSS
chr2	129924000	129924200	E4	HEK293T	Accessible only
chr2	129924200	129929800	E15	HEK293T	Quiescent Gene
chr2	129929800	129930200	E4	HEK293T	Accessible only
chr2	129930200	129936200	E15	HEK293T	Quiescent Gene
chr2	129936200	129936800	E4	HEK293T	Accessible only
chr2	129936800	129968400	E14	HEK293T	Quiescent
chr2	129968400	129969000	E11	HEK293T	Poised TSS
chr2	129969000	129975200	E14	HEK293T	Quiescent
chr2	129975200	129976200	E8	HEK293T	Gene body
chr2	129976200	129979200	E15	HEK293T	Quiescent Gene
chr2	129979200	129979600	E5	HEK293T	Flanking TSS
chr2	129979600	129980200	E10	HEK293T	Active TSS
chr2	129980200	129980400	E6	HEK293T	Strong enhancer
chr2	129980400	129981600	E7	HEK293T	Enhancer weak
chr2	129981600	129982400	E8	HEK293T	Gene body
chr2	129982400	129992600	E15	HEK293T	Quiescent Gene
chr2	129992600	129993400	E2	HEK293T	Transcription weak
chr2	129993400	129993600	E15	HEK293T	Quiescent Gene
chr2	129993600	129994000	E2	HEK293T	Transcription weak
chr2	129994000	130008400	E15	HEK293T	Quiescent Gene
chr2	130008400	130014600	E14	HEK293T	Quiescent
chr2	130014600	130014800	E8	HEK293T	Gene body
chr2	130014800	130015200	E11	HEK293T	Poised TSS
chr2	130015200	130037000	E14	HEK293T	Quiescent
chr2	130037000	130038600	E2	HEK293T	Transcription weak
chr2	130038600	130038800	E15	HEK293T	Quiescent Gene
chr2	130038800	130074200	E14	HEK293T	Quiescent
chr2	130074200	130074400	E15	HEK293T	Quiescent Gene
chr2	130074400	130075400	E2	HEK293T	Transcription weak
chr2	130075400	130075600	E15	HEK293T	Quiescent Gene
chr2	130075600	130102400	E14	HEK293T	Quiescent
chr2	130102400	130103000	E8	HEK293T	Gene body
chr2	130103000	130105200	E15	HEK293T	Quiescent Gene
chr2	130105200	130105600	E8	HEK293T	Gene body
chr2	130105600	130107200	E15	HEK293T	Quiescent Gene
chr2	130107200	130107800	E8	HEK293T	Gene body
chr2	130107800	130115800	E14	HEK293T	Quiescent
chr2	130115800	130120200	E15	HEK293T	Quiescent Gene
chr2	130120200	130121600	E2	HEK293T	Transcription weak
chr2	130121600	130137600	E14	HEK293T	Quiescent
chr2	130137600	130138200	E15	HEK293T	Quiescent Gene
chr2	130138200	130141600	E2	HEK293T	Transcription weak
chr2	130141600	130142200	E15	HEK293T	Quiescent Gene
chr2	130142200	130142400	E2	HEK293T	Transcription weak
chr2	130142400	130143400	E15	HEK293T	Quiescent Gene
chr2	130143400	130144400	E11	HEK293T	Poised TSS
chr2	130144400	130144600	E6	HEK293T	Strong enhancer
chr2	130144600	130145200	E10	HEK293T	Active TSS
chr2	130145200	130145400	E6	HEK293T	Strong enhancer
chr2	130145400	130145600	E7	HEK293T	Enhancer weak
chr2	130145600	130145800	E11	HEK293T	Poised TSS
chr2	130145800	130148400	E14	HEK293T	Quiescent
chr2	130148400	130148800	E11	HEK293T	Poised TSS
chr2	130148800	130149800	E15	HEK293T	Quiescent Gene
chr2	130149800	130156000	E2	HEK293T	Transcription weak
chr2	130156000	130156400	E3	HEK293T	Transcription strong
chr2	130156400	130179400	E2	HEK293T	Transcription weak
chr2	130179400	130180200	E8	HEK293T	Gene body
chr2	130180200	130180400	E7	HEK293T	Enhancer weak
chr2	130180400	130180800	E6	HEK293T	Strong enhancer
chr2	130180800	130182400	E10	HEK293T	Active TSS
chr2	130182400	130184200	E1	HEK293T	Transcription
chr2	130184200	130192800	E2	HEK293T	Transcription weak
chr2	130192800	130194000	E15	HEK293T	Quiescent Gene
chr2	130194000	130194400	E2	HEK293T	Transcription weak
chr2	130194400	130198200	E15	HEK293T	Quiescent Gene
chr2	130198200	130198800	E2	HEK293T	Transcription weak
chr2	130198800	130202400	E15	HEK293T	Quiescent Gene
chr2	130202400	130202800	E8	HEK293T	Gene body
chr2	130202800	130204400	E2	HEK293T	Transcription weak
chr2	130204400	130220400	E14	HEK293T	Quiescent
chr2	130220400	130221000	E8	HEK293T	Gene body
chr2	130221000	130228600	E15	HEK293T	Quiescent Gene
chr2	130228600	130231200	E2	HEK293T	Transcription weak
chr2	130231200	130232400	E15	HEK293T	Quiescent Gene
chr2	130232400	130241000	E14	HEK293T	Quiescent
chr2	130241000	130241400	E8	HEK293T	Gene body
chr2	130241400	130251200	E14	HEK293T	Quiescent
chr2	130251200	130251400	E8	HEK293T	Gene body
chr2	130251400	130259600	E15	HEK293T	Quiescent Gene
chr2	130259600	130259800	E4	HEK293T	Accessible only
chr2	130259800	130260400	E5	HEK293T	Flanking TSS
chr2	130260400	130261600	E15	HEK293T	Quiescent Gene
chr2	130261600	130264600	E4	HEK293T	Accessible only
chr2	130264600	130286600	E14	HEK293T	Quiescent
chr2	130286600	130287600	E4	HEK293T	Accessible only
chr2	130287600	130288600	E15	HEK293T	Quiescent Gene
chr2	130288600	130289000	E4	HEK293T	Accessible only
chr2	130289000	130292800	E15	HEK293T	Quiescent Gene
chr2	130292800	130295200	E14	HEK293T	Quiescent
chr2	130295200	130301400	E15	HEK293T	Quiescent Gene
chr2	130301400	130302800	E4	HEK293T	Accessible only
chr2	130302800	130313600	E15	HEK293T	Quiescent Gene
chr2	130313600	130315200	E4	HEK293T	Accessible only
chr2	130315200	130317800	E15	HEK293T	Quiescent Gene
chr2	130317800	130318200	E4	HEK293T	Accessible only
chr2	130318200	130332200	E15	HEK293T	Quiescent Gene
chr2	130332200	130332400	E4	HEK293T	Accessible only
chr2	130332400	130333000	E5	HEK293T	Flanking TSS
chr2	130333000	130333200	E4	HEK293T	Accessible only
chr2	130333200	130336400	E15	HEK293T	Quiescent Gene
chr2	130336400	130337000	E5	HEK293T	Flanking TSS
chr2	130337000	130337400	E10	HEK293T	Active TSS
chr2	130337400	130338000	E6	HEK293T	Strong enhancer
chr2	130338000	130338200	E7	HEK293T	Enhancer weak
chr2	130338200	130338600	E8	HEK293T	Gene body
chr2	130338600	130341000	E2	HEK293T	Transcription weak
chr2	130341000	130341200	E8	HEK293T	Gene body
chr2	130341200	130341600	E7	HEK293T	Enhancer weak
chr2	130341600	130341800	E6	HEK293T	Strong enhancer
chr2	130341800	130344000	E10	HEK293T	Active TSS
chr2	130344000	130344600	E11	HEK293T	Poised TSS
chr2	130344600	130349200	E2	HEK293T	Transcription weak
chr2	130349200	130351600	E15	HEK293T	Quiescent Gene
chr2	130351600	130352000	E4	HEK293T	Accessible only
chr2	130352000	130353200	E15	HEK293T	Quiescent Gene
chr2	130353200	130353600	E2	HEK293T	Transcription weak
chr2	130353600	130354000	E15	HEK293T	Quiescent Gene
chr2	130354000	130354800	E4	HEK293T	Accessible only
chr2	130354800	130355400	E5	HEK293T	Flanking TSS
chr2	130355400	130355800	E6	HEK293T	Strong enhancer
chr2	130355800	130356200	E10	HEK293T	Active TSS
chr2	130356200	130356800	E6	HEK293T	Strong enhancer
chr2	130356800	130357000	E7	HEK293T	Enhancer weak
chr2	130357000	130357200	E8	HEK293T	Gene body
chr2	130357200	130358400	E15	HEK293T	Quiescent Gene
chr2	130358400	130359000	E2	HEK293T	Transcription weak
chr2	130359000	130359400	E3	HEK293T	Transcription strong
chr2	130359400	130360200	E2	HEK293T	Transcription weak
chr2	130360200	130364400	E15	HEK293T	Quiescent Gene
chr2	130364400	130364800	E2	HEK293T	Transcription weak
chr2	130364800	130365200	E15	HEK293T	Quiescent Gene
chr2	130365200	130367000	E8	HEK293T	Gene body
chr2	130367000	130368800	E15	HEK293T	Quiescent Gene
chr2	130368800	130370400	E2	HEK293T	Transcription weak
chr2	130370400	130371400	E3	HEK293T	Transcription strong
chr2	130371400	130371600	E1	HEK293T	Transcription
chr2	130371600	130371800	E7	HEK293T	Enhancer weak
chr2	130371800	130372200	E6	HEK293T	Strong enhancer
chr2	130372200	130372600	E10	HEK293T	Active TSS
chr2	130372600	130373200	E6	HEK293T	Strong enhancer
chr2	130373200	130373600	E5	HEK293T	Flanking TSS
chr2	130373600	130374200	E4	HEK293T	Accessible only
chr2	130374200	130374400	E15	HEK293T	Quiescent Gene
chr2	130374400	130376200	E2	HEK293T	Transcription weak
chr2	130376200	130390400	E15	HEK293T	Quiescent Gene
chr2	130390400	130390600	E4	HEK293T	Accessible only
chr2	130390600	130390800	E9	HEK293T	Genic Enhancer
chr2	130390800	130391200	E6	HEK293T	Strong enhancer
chr2	130391200	130392000	E10	HEK293T	Active TSS
chr2	130392000	130392600	E6	HEK293T	Strong enhancer
chr2	130392600	130392800	E8	HEK293T	Gene body
chr2	130392800	130393400	E15	HEK293T	Quiescent Gene
chr2	130393400	130393600	E8	HEK293T	Gene body
chr2	130393600	130402000	E15	HEK293T	Quiescent Gene
chr2	130402000	130403000	E8	HEK293T	Gene body
chr2	130403000	130404000	E15	HEK293T	Quiescent Gene
chr2	130404000	130405800	E8	HEK293T	Gene body
chr2	130405800	130426000	E14	HEK293T	Quiescent
chr2	130426000	130426200	E8	HEK293T	Gene body
chr2	130426200	130427600	E15	HEK293T	Quiescent Gene
chr2	130427600	130428000	E2	HEK293T	Transcription weak
chr2	130428000	130430800	E15	HEK293T	Quiescent Gene
chr2	130430800	130492800	E14	HEK293T	Quiescent
chr2	130492800	130493400	E8	HEK293T	Gene body
chr2	130493400	130493600	E14	HEK293T	Quiescent
chr2	130493600	130495400	E15	HEK293T	Quiescent Gene
chr2	130495400	130495600	E14	HEK293T	Quiescent
chr2	130495600	130495800	E8	HEK293T	Gene body
chr2	130495800	130496200	E14	HEK293T	Quiescent
chr2	130496200	130496400	E8	HEK293T	Gene body
chr2	130496400	130518600	E14	HEK293T	Quiescent
chr2	130518600	130519000	E8	HEK293T	Gene body
chr2	130519000	130520600	E15	HEK293T	Quiescent Gene
chr2	130520600	130524200	E9	HEK293T	Genic Enhancer
chr2	130524200	130530000	E15	HEK293T	Quiescent Gene
chr2	130530000	130530200	E11	HEK293T	Poised TSS
chr2	130530200	130570800	E14	HEK293T	Quiescent
chr2	130570800	130571200	E1	HEK293T	Transcription
chr2	130571200	130590200	E14	HEK293T	Quiescent
chr2	130590200	130591400	E9	HEK293T	Genic Enhancer
chr2	130591400	130591800	E8	HEK293T	Gene body
chr2	130591800	130596400	E15	HEK293T	Quiescent Gene
chr2	130596400	130600800	E9	HEK293T	Genic Enhancer
chr2	130600800	130602800	E8	HEK293T	Gene body
chr2	130602800	130624400	E14	HEK293T	Quiescent
chr2	130624400	130625000	E8	HEK293T	Gene body
chr2	130625000	130627000	E15	HEK293T	Quiescent Gene
chr2	130627000	130627800	E8	HEK293T	Gene body
chr2	130627800	130715600	E14	HEK293T	Quiescent
chr2	130715600	130717400	E8	HEK293T	Gene body
chr2	130717400	130718800	E15	HEK293T	Quiescent Gene
chr2	130718800	130719600	E8	HEK293T	Gene body
chr2	130719600	130726600	E15	HEK293T	Quiescent Gene
chr2	130726600	130726800	E4	HEK293T	Accessible only
chr2	130726800	130727000	E5	HEK293T	Flanking TSS
chr2	130727000	130727600	E6	HEK293T	Strong enhancer
chr2	130727600	130727800	E10	HEK293T	Active TSS
chr2	130727800	130728200	E6	HEK293T	Strong enhancer
chr2	130728200	130728400	E5	HEK293T	Flanking TSS
chr2	130728400	130728800	E4	HEK293T	Accessible only
chr2	130728800	130737600	E15	HEK293T	Quiescent Gene
chr2	130737600	130738200	E8	HEK293T	Gene body
chr2	130738200	130738600	E4	HEK293T	Accessible only
chr2	130738600	130743200	E15	HEK293T	Quiescent Gene
chr2	130743200	130743400	E4	HEK293T	Accessible only
chr2	130743400	130745400	E9	HEK293T	Genic Enhancer
chr2	130745400	130747400	E15	HEK293T	Quiescent Gene
chr2	130747400	130747600	E4	HEK293T	Accessible only
chr2	130747600	130749800	E15	HEK293T	Quiescent Gene
chr2	130749800	130750200	E4	HEK293T	Accessible only
chr2	130750200	130754800	E15	HEK293T	Quiescent Gene
chr2	130754800	130755600	E4	HEK293T	Accessible only
chr2	130755600	130756800	E5	HEK293T	Flanking TSS
chr2	130756800	130759800	E15	HEK293T	Quiescent Gene
chr2	130759800	130764600	E4	HEK293T	Accessible only
chr2	130764600	130767200	E15	HEK293T	Quiescent Gene
chr2	130767200	130770000	E4	HEK293T	Accessible only
chr2	130770000	130780800	E15	HEK293T	Quiescent Gene
chr2	130780800	130783600	E14	HEK293T	Quiescent
chr2	130783600	130791400	E15	HEK293T	Quiescent Gene
chr2	130791400	130791800	E4	HEK293T	Accessible only
chr2	130791800	130796000	E15	HEK293T	Quiescent Gene
chr2	130796000	130796400	E4	HEK293T	Accessible only
chr2	130796400	130797200	E15	HEK293T	Quiescent Gene
chr2	130797200	130797400	E11	HEK293T	Poised TSS
chr2	130797400	130797600	E6	HEK293T	Strong enhancer
chr2	130797600	130798000	E10	HEK293T	Active TSS
chr2	130798000	130798600	E6	HEK293T	Strong enhancer
chr2	130798600	130798800	E5	HEK293T	Flanking TSS
chr2	130798800	130799200	E4	HEK293T	Accessible only
chr2	130799200	130800400	E15	HEK293T	Quiescent Gene
chr2	130800400	130801600	E8	HEK293T	Gene body
chr2	130801600	130806400	E15	HEK293T	Quiescent Gene
chr2	130806400	130807000	E8	HEK293T	Gene body
chr2	130807000	130807600	E15	HEK293T	Quiescent Gene
chr2	130807600	130807800	E4	HEK293T	Accessible only
chr2	130807800	130808200	E15	HEK293T	Quiescent Gene
chr2	130808200	130808400	E4	HEK293T	Accessible only
chr2	130808400	130809000	E15	HEK293T	Quiescent Gene
chr2	130809000	130809200	E4	HEK293T	Accessible only
chr2	130809200	130813600	E15	HEK293T	Quiescent Gene
chr2	130813600	130814200	E4	HEK293T	Accessible only
chr2	130814200	130814600	E15	HEK293T	Quiescent Gene
chr2	130814600	130815600	E4	HEK293T	Accessible only
chr2	130815600	130819000	E15	HEK293T	Quiescent Gene
chr2	130819000	130820000	E4	HEK293T	Accessible only
chr2	130820000	130820200	E5	HEK293T	Flanking TSS
chr2	130820200	130820400	E9	HEK293T	Genic Enhancer
chr2	130820400	130820600	E4	HEK293T	Accessible only
chr2	130820600	130821600	E15	HEK293T	Quiescent Gene
chr2	130821600	130825000	E4	HEK293T	Accessible only
chr2	130825000	130825400	E15	HEK293T	Quiescent Gene
chr2	130825400	130829600	E4	HEK293T	Accessible only
chr2	130829600	130830600	E15	HEK293T	Quiescent Gene
chr2	130830600	130836200	E4	HEK293T	Accessible only
chr2	130836200	130836400	E5	HEK293T	Flanking TSS
chr2	130836400	130836800	E6	HEK293T	Strong enhancer
chr2	130836800	130837000	E10	HEK293T	Active TSS
chr2	130837000	130837400	E6	HEK293T	Strong enhancer
chr2	130837400	130838000	E5	HEK293T	Flanking TSS
chr2	130838000	130838400	E4	HEK293T	Accessible only
chr2	130838400	130838600	E15	HEK293T	Quiescent Gene
chr2	130838600	130839800	E4	HEK293T	Accessible only
chr2	130839800	130842200	E15	HEK293T	Quiescent Gene
chr2	130842200	130844400	E4	HEK293T	Accessible only
chr2	130844400	130845800	E15	HEK293T	Quiescent Gene
chr2	130845800	130851800	E4	HEK293T	Accessible only
chr2	130851800	130852200	E15	HEK293T	Quiescent Gene
chr2	130852200	130854000	E4	HEK293T	Accessible only
chr2	130854000	130864800	E15	HEK293T	Quiescent Gene
chr2	130864800	130866000	E4	HEK293T	Accessible only
chr2	130866000	130869000	E15	HEK293T	Quiescent Gene
chr2	130869000	130870400	E4	HEK293T	Accessible only
chr2	130870400	130872200	E15	HEK293T	Quiescent Gene
chr2	130872200	130874600	E4	HEK293T	Accessible only
chr2	130874600	130876000	E15	HEK293T	Quiescent Gene
chr2	130876000	130876400	E4	HEK293T	Accessible only
chr2	130876400	130898600	E15	HEK293T	Quiescent Gene
chr2	130898600	130899800	E4	HEK293T	Accessible only
chr2	130899800	130901200	E15	HEK293T	Quiescent Gene
chr2	130901200	130901600	E4	HEK293T	Accessible only
chr2	130901600	130912200	E15	HEK293T	Quiescent Gene
chr2	130912200	130912600	E4	HEK293T	Accessible only
chr2	130912600	130913200	E15	HEK293T	Quiescent Gene
chr2	130913200	130913600	E8	HEK293T	Gene body
chr2	130913600	130914000	E15	HEK293T	Quiescent Gene
chr2	130914000	130915800	E4	HEK293T	Accessible only
chr2	130915800	130916000	E3	HEK293T	Transcription strong
chr2	130916000	130917400	E2	HEK293T	Transcription weak
chr2	130917400	130918400	E15	HEK293T	Quiescent Gene
chr2	130918400	130919200	E4	HEK293T	Accessible only
chr2	130919200	130920200	E15	HEK293T	Quiescent Gene
chr2	130920200	130921200	E4	HEK293T	Accessible only
chr2	130921200	130924600	E15	HEK293T	Quiescent Gene
chr2	130924600	130925000	E4	HEK293T	Accessible only
chr2	130925000	130927200	E15	HEK293T	Quiescent Gene
chr2	130927200	130927400	E4	HEK293T	Accessible only
chr2	130927400	130931000	E15	HEK293T	Quiescent Gene
chr2	130931000	130931600	E2	HEK293T	Transcription weak
chr2	130931600	130947600	E15	HEK293T	Quiescent Gene
chr2	130947600	130948200	E4	HEK293T	Accessible only
chr2	130948200	130952800	E15	HEK293T	Quiescent Gene
chr2	130952800	130961400	E14	HEK293T	Quiescent
chr2	130961400	130962400	E15	HEK293T	Quiescent Gene
chr2	130962400	130963000	E4	HEK293T	Accessible only
chr2	130963000	130963600	E5	HEK293T	Flanking TSS
chr2	130963600	130964400	E6	HEK293T	Strong enhancer
chr2	130964400	130965000	E5	HEK293T	Flanking TSS
chr2	130965000	130965800	E4	HEK293T	Accessible only
chr2	130965800	130976000	E15	HEK293T	Quiescent Gene
chr2	130976000	130976200	E4	HEK293T	Accessible only
chr2	130976200	130976600	E15	HEK293T	Quiescent Gene
chr2	130976600	130976800	E4	HEK293T	Accessible only
chr2	130976800	130986200	E15	HEK293T	Quiescent Gene
chr2	130986200	130986600	E4	HEK293T	Accessible only
chr2	130986600	130988000	E15	HEK293T	Quiescent Gene
chr2	130988000	130988400	E4	HEK293T	Accessible only
chr2	130988400	130991200	E15	HEK293T	Quiescent Gene
chr2	130991200	130992000	E2	HEK293T	Transcription weak
chr2	130992000	130994800	E15	HEK293T	Quiescent Gene
chr2	130994800	130995200	E8	HEK293T	Gene body
chr2	130995200	130995600	E5	HEK293T	Flanking TSS
chr2	130995600	130996400	E4	HEK293T	Accessible only
chr2	130996400	131004600	E15	HEK293T	Quiescent Gene
chr2	131004600	131006800	E4	HEK293T	Accessible only
chr2	131006800	131011400	E15	HEK293T	Quiescent Gene
chr2	131011400	131011800	E4	HEK293T	Accessible only
chr2	131011800	131014800	E15	HEK293T	Quiescent Gene
chr2	131014800	131015200	E4	HEK293T	Accessible only
chr2	131015200	131016600	E15	HEK293T	Quiescent Gene
chr2	131016600	131017600	E4	HEK293T	Accessible only
chr2	131017600	131027600	E15	HEK293T	Quiescent Gene
chr2	131027600	131028400	E4	HEK293T	Accessible only
chr2	131028400	131030600	E15	HEK293T	Quiescent Gene
chr2	131030600	131032400	E4	HEK293T	Accessible only
chr2	131032400	131033200	E15	HEK293T	Quiescent Gene
chr2	131033200	131034000	E4	HEK293T	Accessible only
chr2	131034000	131034400	E5	HEK293T	Flanking TSS
chr2	131034400	131036000	E10	HEK293T	Active TSS
chr2	131036000	131036600	E5	HEK293T	Flanking TSS
chr2	131036600	131038200	E4	HEK293T	Accessible only
chr2	131038200	131048800	E3	HEK293T	Transcription strong
chr2	131048800	131052400	E2	HEK293T	Transcription weak
chr2	131052400	131053200	E3	HEK293T	Transcription strong
chr2	131053200	131055000	E2	HEK293T	Transcription weak
chr2	131055000	131055600	E3	HEK293T	Transcription strong
chr2	131055600	131059000	E2	HEK293T	Transcription weak
chr2	131059000	131059600	E3	HEK293T	Transcription strong
chr2	131059600	131062200	E2	HEK293T	Transcription weak
chr2	131062200	131062400	E3	HEK293T	Transcription strong
chr2	131062400	131064600	E2	HEK293T	Transcription weak
chr2	131064600	131065200	E3	HEK293T	Transcription strong
chr2	131065200	131066200	E8	HEK293T	Gene body
chr2	131066200	131076000	E2	HEK293T	Transcription weak
chr2	131076000	131077800	E3	HEK293T	Transcription strong
chr2	131077800	131091400	E2	HEK293T	Transcription weak
chr2	131091400	131092200	E8	HEK293T	Gene body
chr2	131092200	131092400	E7	HEK293T	Enhancer weak
chr2	131092400	131092800	E6	HEK293T	Strong enhancer
chr2	131092800	131094000	E10	HEK293T	Active TSS
chr2	131094000	131094200	E6	HEK293T	Strong enhancer
chr2	131094200	131094800	E7	HEK293T	Enhancer weak
chr2	131094800	131095600	E8	HEK293T	Gene body
chr2	131095600	131103600	E15	HEK293T	Quiescent Gene
chr2	131103600	131103800	E8	HEK293T	Gene body
chr2	131103800	131104400	E7	HEK293T	Enhancer weak
chr2	131104400	131105000	E6	HEK293T	Strong enhancer
chr2	131105000	131106200	E10	HEK293T	Active TSS
chr2	131106200	131106600	E6	HEK293T	Strong enhancer
chr2	131106600	131107400	E7	HEK293T	Enhancer weak
chr2	131107400	131108800	E8	HEK293T	Gene body
chr2	131108800	131110200	E15	HEK293T	Quiescent Gene
chr2	131110200	131112400	E8	HEK293T	Gene body
chr2	131112400	131113400	E15	HEK293T	Quiescent Gene
chr2	131113400	131113800	E8	HEK293T	Gene body
chr2	131113800	131114200	E15	HEK293T	Quiescent Gene
chr2	131114200	131114800	E1	HEK293T	Transcription
chr2	131114800	131117600	E2	HEK293T	Transcription weak
chr2	131117600	131118800	E15	HEK293T	Quiescent Gene
chr2	131118800	131120000	E8	HEK293T	Gene body
chr2	131120000	131120600	E15	HEK293T	Quiescent Gene
chr2	131120600	131124400	E2	HEK293T	Transcription weak
chr2	131124400	131124800	E8	HEK293T	Gene body
chr2	131124800	131125200	E15	HEK293T	Quiescent Gene
chr2	131125200	131125400	E5	HEK293T	Flanking TSS
chr2	131125400	131125600	E3	HEK293T	Transcription strong
chr2	131125600	131140600	E2	HEK293T	Transcription weak
chr2	131140600	131141000	E3	HEK293T	Transcription strong
chr2	131141000	131151000	E2	HEK293T	Transcription weak
chr2	131151000	131151400	E3	HEK293T	Transcription strong
chr2	131151400	131151800	E2	HEK293T	Transcription weak
chr2	131151800	131153000	E15	HEK293T	Quiescent Gene
chr2	131153000	131157200	E4	HEK293T	Accessible only
chr2	131157200	131158200	E15	HEK293T	Quiescent Gene
chr2	131158200	131178800	E14	HEK293T	Quiescent
chr2	131178800	131179800	E8	HEK293T	Gene body
chr2	131179800	131190200	E15	HEK293T	Quiescent Gene
chr2	131190200	131190800	E8	HEK293T	Gene body
chr2	131190800	131191600	E15	HEK293T	Quiescent Gene
chr2	131191600	131217400	E14	HEK293T	Quiescent
chr2	131217400	131219000	E2	HEK293T	Transcription weak
chr2	131219000	131233800	E14	HEK293T	Quiescent
chr2	131233800	131234600	E8	HEK293T	Gene body
chr2	131234600	131235600	E15	HEK293T	Quiescent Gene
chr2	131235600	131236200	E8	HEK293T	Gene body
chr2	131236200	131236600	E15	HEK293T	Quiescent Gene
chr2	131236600	131238200	E13	HEK293T	Repressed polycomb
chr2	131238200	131263800	E14	HEK293T	Quiescent
chr2	131263800	131264400	E1	HEK293T	Transcription
chr2	131264400	131325200	E14	HEK293T	Quiescent
chr2	131325200	131326000	E8	HEK293T	Gene body
chr2	131326000	131328000	E15	HEK293T	Quiescent Gene
chr2	131328000	131328600	E8	HEK293T	Gene body
chr2	131328600	131335200	E15	HEK293T	Quiescent Gene
chr2	131335200	131335800	E4	HEK293T	Accessible only
chr2	131335800	131336000	E15	HEK293T	Quiescent Gene
chr2	131336000	131346800	E14	HEK293T	Quiescent
chr2	131346800	131347800	E11	HEK293T	Poised TSS
chr2	131347800	131353200	E15	HEK293T	Quiescent Gene
chr2	131353200	131353600	E2	HEK293T	Transcription weak
chr2	131353600	131361200	E15	HEK293T	Quiescent Gene
chr2	131361200	131361400	E8	HEK293T	Gene body
chr2	131361400	131363400	E7	HEK293T	Enhancer weak
chr2	131363400	131364000	E11	HEK293T	Poised TSS
chr2	131364000	131364200	E10	HEK293T	Active TSS
chr2	131364200	131364600	E5	HEK293T	Flanking TSS
chr2	131364600	131413000	E14	HEK293T	Quiescent
chr2	131413000	131413800	E5	HEK293T	Flanking TSS
chr2	131413800	131414400	E4	HEK293T	Accessible only
chr2	131414400	131419000	E15	HEK293T	Quiescent Gene
chr2	131419000	131419200	E8	HEK293T	Gene body
chr2	131419200	131419400	E7	HEK293T	Enhancer weak
chr2	131419400	131419800	E6	HEK293T	Strong enhancer
chr2	131419800	131420000	E7	HEK293T	Enhancer weak
chr2	131420000	131420600	E9	HEK293T	Genic Enhancer
chr2	131420600	131421000	E8	HEK293T	Gene body
chr2	131421000	131424600	E15	HEK293T	Quiescent Gene
chr2	131424600	131425600	E9	HEK293T	Genic Enhancer
chr2	131425600	131439400	E14	HEK293T	Quiescent
chr2	131439400	131439600	E8	HEK293T	Gene body
chr2	131439600	131443200	E15	HEK293T	Quiescent Gene
chr2	131443200	131445600	E2	HEK293T	Transcription weak
chr2	131445600	131451800	E15	HEK293T	Quiescent Gene
chr2	131451800	131452200	E8	HEK293T	Gene body
chr2	131452200	131453800	E15	HEK293T	Quiescent Gene
chr2	131453800	131455000	E8	HEK293T	Gene body
chr2	131455000	131460600	E14	HEK293T	Quiescent
chr2	131460600	131461000	E9	HEK293T	Genic Enhancer
chr2	131461000	131467000	E15	HEK293T	Quiescent Gene
chr2	131467000	131468000	E2	HEK293T	Transcription weak
chr2	131468000	131471000	E15	HEK293T	Quiescent Gene
chr2	131471000	131473000	E2	HEK293T	Transcription weak
chr2	131473000	131475400	E15	HEK293T	Quiescent Gene
chr2	131475400	131490400	E2	HEK293T	Transcription weak
chr2	131490400	131491000	E1	HEK293T	Transcription
chr2	131491000	131491400	E6	HEK293T	Strong enhancer
chr2	131491400	131493400	E10	HEK293T	Active TSS
chr2	131493400	131494200	E11	HEK293T	Poised TSS
chr2	131494200	131495000	E7	HEK293T	Enhancer weak
chr2	131495000	131495800	E8	HEK293T	Gene body
chr2	131495800	131496000	E15	HEK293T	Quiescent Gene
chr2	131496000	131516600	E2	HEK293T	Transcription weak
chr2	131516600	131517000	E3	HEK293T	Transcription strong
chr2	131517000	131522000	E2	HEK293T	Transcription weak
chr2	131522000	131522600	E3	HEK293T	Transcription strong
chr2	131522600	131522800	E2	HEK293T	Transcription weak
chr2	131522800	131527000	E15	HEK293T	Quiescent Gene
chr2	131527000	131527200	E8	HEK293T	Gene body
chr2	131527200	131527400	E7	HEK293T	Enhancer weak
chr2	131527400	131527800	E6	HEK293T	Strong enhancer
chr2	131527800	131528200	E10	HEK293T	Active TSS
chr2	131528200	131528800	E6	HEK293T	Strong enhancer
chr2	131528800	131529000	E7	HEK293T	Enhancer weak
chr2	131529000	131529400	E8	HEK293T	Gene body
chr2	131529400	131534800	E2	HEK293T	Transcription weak
chr2	131534800	131538600	E15	HEK293T	Quiescent Gene
chr2	131538600	131539400	E8	HEK293T	Gene body
chr2	131539400	131582000	E14	HEK293T	Quiescent
chr2	131582000	131582800	E8	HEK293T	Gene body
chr2	131582800	131607200	E14	HEK293T	Quiescent
chr2	131607200	131607600	E8	HEK293T	Gene body
chr2	131607600	131641000	E14	HEK293T	Quiescent
chr2	131641000	131642600	E8	HEK293T	Gene body
chr2	131642600	131643000	E15	HEK293T	Quiescent Gene
chr2	131643000	131643200	E8	HEK293T	Gene body
chr2	131643200	131649600	E15	HEK293T	Quiescent Gene
chr2	131649600	131650200	E8	HEK293T	Gene body
chr2	131650200	131657200	E15	HEK293T	Quiescent Gene
chr2	131657200	131658000	E2	HEK293T	Transcription weak
chr2	131658000	131661400	E15	HEK293T	Quiescent Gene
chr2	131661400	131668400	E14	HEK293T	Quiescent
chr2	131668400	131669800	E11	HEK293T	Poised TSS
chr2	131669800	131672200	E14	HEK293T	Quiescent
chr2	131672200	131672400	E1	HEK293T	Transcription
chr2	131672400	131672600	E11	HEK293T	Poised TSS
chr2	131672600	131672800	E6	HEK293T	Strong enhancer
chr2	131672800	131673000	E10	HEK293T	Active TSS
chr2	131673000	131674000	E6	HEK293T	Strong enhancer
chr2	131674000	131674400	E10	HEK293T	Active TSS
chr2	131674400	131674600	E11	HEK293T	Poised TSS
chr2	131674600	131681400	E14	HEK293T	Quiescent
chr2	131681400	131681800	E11	HEK293T	Poised TSS
chr2	131681800	131682400	E6	HEK293T	Strong enhancer
chr2	131682400	131683400	E10	HEK293T	Active TSS
chr2	131683400	131685000	E7	HEK293T	Enhancer weak
chr2	131685000	131685400	E8	HEK293T	Gene body
chr2	131685400	131685800	E15	HEK293T	Quiescent Gene
chr2	131685800	131693200	E2	HEK293T	Transcription weak
chr2	131693200	131694000	E15	HEK293T	Quiescent Gene
chr2	131694000	131694200	E11	HEK293T	Poised TSS
chr2	131694200	131694400	E15	HEK293T	Quiescent Gene
chr2	131694400	131723200	E14	HEK293T	Quiescent
chr2	131723200	131724400	E2	HEK293T	Transcription weak
chr2	131724400	131801600	E14	HEK293T	Quiescent
chr2	131801600	131802000	E4	HEK293T	Accessible only
chr2	131802000	131802800	E10	HEK293T	Active TSS
chr2	131802800	131803000	E6	HEK293T	Strong enhancer
chr2	131803000	131803200	E11	HEK293T	Poised TSS
chr2	131803200	131827600	E14	HEK293T	Quiescent
chr2	131827600	131829200	E1	HEK293T	Transcription
chr2	131829200	131831800	E2	HEK293T	Transcription weak
chr2	131831800	131832200	E4	HEK293T	Accessible only
chr2	131832200	131834200	E15	HEK293T	Quiescent Gene
chr2	131834200	131834800	E2	HEK293T	Transcription weak
chr2	131834800	131835600	E15	HEK293T	Quiescent Gene
chr2	131835600	131836400	E2	HEK293T	Transcription weak
chr2	131836400	131836800	E15	HEK293T	Quiescent Gene
chr2	131836800	132009400	E14	HEK293T	Quiescent
chr2	132009400	132009800	E11	HEK293T	Poised TSS
chr2	132009800	132010600	E7	HEK293T	Enhancer weak
chr2	132010600	132010800	E12	HEK293T	Bivalent
chr2	132010800	132027600	E13	HEK293T	Repressed polycomb
chr2	132027600	132037400	E14	HEK293T	Quiescent
chr2	132037400	132037600	E11	HEK293T	Poised TSS
chr2	132037600	132038000	E5	HEK293T	Flanking TSS
chr2	132038000	132038400	E6	HEK293T	Strong enhancer
chr2	132038400	132038800	E10	HEK293T	Active TSS
chr2	132038800	132039200	E7	HEK293T	Enhancer weak
chr2	132039200	132039600	E11	HEK293T	Poised TSS
chr2	132039600	132081200	E13	HEK293T	Repressed polycomb
chr2	132081200	132161400	E14	HEK293T	Quiescent
chr2	132161400	132162200	E2	HEK293T	Transcription weak
chr2	132162200	132162800	E1	HEK293T	Transcription
chr2	132162800	132220400	E14	HEK293T	Quiescent
chr2	132220400	132222400	E1	HEK293T	Transcription
chr2	132222400	132235000	E14	HEK293T	Quiescent
chr2	132235000	132235200	E11	HEK293T	Poised TSS
chr2	132235200	132239800	E13	HEK293T	Repressed polycomb
chr2	132239800	132240200	E11	HEK293T	Poised TSS
chr2	132240200	132252400	E14	HEK293T	Quiescent
chr2	132252400	132254000	E1	HEK293T	Transcription
chr2	132254000	132256400	E2	HEK293T	Transcription weak
chr2	132256400	132257600	E1	HEK293T	Transcription
chr2	132257600	132258200	E2	HEK293T	Transcription weak
chr2	132258200	132261600	E15	HEK293T	Quiescent Gene
chr2	132261600	132267800	E14	HEK293T	Quiescent
chr2	132267800	132268400	E11	HEK293T	Poised TSS
chr2	132268400	132268600	E6	HEK293T	Strong enhancer
chr2	132268600	132269000	E11	HEK293T	Poised TSS
chr2	132269000	132278400	E15	HEK293T	Quiescent Gene
chr2	132278400	132280600	E2	HEK293T	Transcription weak
chr2	132280600	132286000	E15	HEK293T	Quiescent Gene
chr2	132286000	132288400	E2	HEK293T	Transcription weak
chr2	132288400	132289600	E15	HEK293T	Quiescent Gene
chr2	132289600	132290200	E11	HEK293T	Poised TSS
chr2	132290200	132306400	E14	HEK293T	Quiescent
chr2	132306400	132308400	E11	HEK293T	Poised TSS
chr2	132308400	132344800	E14	HEK293T	Quiescent
chr2	132344800	132347000	E11	HEK293T	Poised TSS
chr2	132347000	132347200	E6	HEK293T	Strong enhancer
chr2	132347200	132347800	E10	HEK293T	Active TSS
chr2	132347800	132348200	E6	HEK293T	Strong enhancer
chr2	132348200	132349600	E11	HEK293T	Poised TSS
chr2	132349600	132352200	E14	HEK293T	Quiescent
chr2	132352200	132353600	E1	HEK293T	Transcription
chr2	132353600	132354200	E11	HEK293T	Poised TSS
chr2	132354200	132355400	E14	HEK293T	Quiescent
chr2	132355400	132361200	E15	HEK293T	Quiescent Gene
chr2	132361200	132361800	E2	HEK293T	Transcription weak
chr2	132361800	132362600	E15	HEK293T	Quiescent Gene
chr2	132362600	132362800	E8	HEK293T	Gene body
chr2	132362800	132363000	E12	HEK293T	Bivalent
chr2	132363000	132363200	E15	HEK293T	Quiescent Gene
chr2	132363200	132364000	E2	HEK293T	Transcription weak
chr2	132364000	132392600	E14	HEK293T	Quiescent
chr2	132392600	132393800	E15	HEK293T	Quiescent Gene
chr2	132393800	132394800	E2	HEK293T	Transcription weak
chr2	132394800	132415400	E14	HEK293T	Quiescent
chr2	132415400	132415600	E11	HEK293T	Poised TSS
chr2	132415600	132415800	E7	HEK293T	Enhancer weak
chr2	132415800	132416400	E6	HEK293T	Strong enhancer
chr2	132416400	132417000	E10	HEK293T	Active TSS
chr2	132417000	132417200	E5	HEK293T	Flanking TSS
chr2	132417200	132417800	E4	HEK293T	Accessible only
chr2	132417800	132418600	E15	HEK293T	Quiescent Gene
chr2	132418600	132431800	E14	HEK293T	Quiescent
chr2	132431800	132432600	E15	HEK293T	Quiescent Gene
chr2	132432600	132433200	E9	HEK293T	Genic Enhancer
chr2	132433200	132433400	E15	HEK293T	Quiescent Gene
chr2	132433400	132434600	E9	HEK293T	Genic Enhancer
chr2	132434600	132440200	E15	HEK293T	Quiescent Gene
chr2	132440200	132440400	E4	HEK293T	Accessible only
chr2	132440400	132448800	E15	HEK293T	Quiescent Gene
chr2	132448800	132449200	E4	HEK293T	Accessible only
chr2	132449200	132488800	E14	HEK293T	Quiescent
chr2	132488800	132489600	E4	HEK293T	Accessible only
chr2	132489600	132490000	E15	HEK293T	Quiescent Gene
chr2	132490000	132529000	E14	HEK293T	Quiescent
chr2	132529000	132529800	E11	HEK293T	Poised TSS
chr2	132529800	132541200	E14	HEK293T	Quiescent
chr2	132541200	132544400	E15	HEK293T	Quiescent Gene
chr2	132544400	132544800	E2	HEK293T	Transcription weak
chr2	132544800	132546800	E15	HEK293T	Quiescent Gene
chr2	132546800	132547600	E4	HEK293T	Accessible only
chr2	132547600	132559400	E15	HEK293T	Quiescent Gene
chr2	132559400	132559600	E4	HEK293T	Accessible only
chr2	132559600	132582200	E15	HEK293T	Quiescent Gene
chr2	132582200	132582600	E4	HEK293T	Accessible only
chr2	132582600	132583600	E15	HEK293T	Quiescent Gene
chr2	132583600	132584000	E4	HEK293T	Accessible only
chr2	132584000	132589200	E15	HEK293T	Quiescent Gene
chr2	132589200	132589800	E4	HEK293T	Accessible only
chr2	132589800	132598600	E15	HEK293T	Quiescent Gene
chr2	132598600	132599800	E9	HEK293T	Genic Enhancer
chr2	132599800	132604000	E15	HEK293T	Quiescent Gene
chr2	132604000	132605400	E9	HEK293T	Genic Enhancer
chr2	132605400	132606200	E4	HEK293T	Accessible only
chr2	132606200	132606600	E15	HEK293T	Quiescent Gene
chr2	132606600	132607200	E9	HEK293T	Genic Enhancer
chr2	132607200	132614600	E15	HEK293T	Quiescent Gene
chr2	132614600	132616400	E9	HEK293T	Genic Enhancer
chr2	132616400	132630600	E15	HEK293T	Quiescent Gene
chr2	132630600	132631000	E4	HEK293T	Accessible only
chr2	132631000	132636200	E15	HEK293T	Quiescent Gene
chr2	132636200	132637000	E4	HEK293T	Accessible only
chr2	132637000	132637600	E15	HEK293T	Quiescent Gene
chr2	132637600	132637800	E4	HEK293T	Accessible only
chr2	132637800	132645200	E15	HEK293T	Quiescent Gene
chr2	132645200	132646400	E2	HEK293T	Transcription weak
chr2	132646400	132648600	E15	HEK293T	Quiescent Gene
chr2	132648600	132649000	E4	HEK293T	Accessible only
chr2	132649000	132651000	E15	HEK293T	Quiescent Gene
chr2	132651000	132652600	E4	HEK293T	Accessible only
chr2	132652600	132658200	E15	HEK293T	Quiescent Gene
chr2	132658200	132659600	E2	HEK293T	Transcription weak
chr2	132659600	132662200	E15	HEK293T	Quiescent Gene
chr2	132662200	132662800	E11	HEK293T	Poised TSS
chr2	132662800	132663000	E7	HEK293T	Enhancer weak
chr2	132663000	132663200	E10	HEK293T	Active TSS
chr2	132663200	132663600	E11	HEK293T	Poised TSS
chr2	132663600	132667400	E15	HEK293T	Quiescent Gene
chr2	132667400	132667800	E9	HEK293T	Genic Enhancer
chr2	132667800	132668000	E6	HEK293T	Strong enhancer
chr2	132668000	132668400	E10	HEK293T	Active TSS
chr2	132668400	132669200	E6	HEK293T	Strong enhancer
chr2	132669200	132669600	E10	HEK293T	Active TSS
chr2	132669600	132670000	E6	HEK293T	Strong enhancer
chr2	132670000	132671000	E10	HEK293T	Active TSS
chr2	132671000	132671400	E6	HEK293T	Strong enhancer
chr2	132671400	132671600	E10	HEK293T	Active TSS
chr2	132671600	132671800	E6	HEK293T	Strong enhancer
chr2	132671800	132672600	E9	HEK293T	Genic Enhancer
chr2	132672600	132673000	E6	HEK293T	Strong enhancer
chr2	132673000	132675400	E9	HEK293T	Genic Enhancer
chr2	132675400	132675800	E15	HEK293T	Quiescent Gene
chr2	132675800	132676000	E8	HEK293T	Gene body
chr2	132676000	132676600	E15	HEK293T	Quiescent Gene
chr2	132676600	132678000	E13	HEK293T	Repressed polycomb
chr2	132678000	132718800	E14	HEK293T	Quiescent
chr2	132718800	132719000	E4	HEK293T	Accessible only
chr2	132719000	132719600	E15	HEK293T	Quiescent Gene
chr2	132719600	132720600	E4	HEK293T	Accessible only
chr2	132720600	132725600	E15	HEK293T	Quiescent Gene
chr2	132725600	132726000	E9	HEK293T	Genic Enhancer
chr2	132726000	132726400	E4	HEK293T	Accessible only
chr2	132726400	132731800	E15	HEK293T	Quiescent Gene
chr2	132731800	132815600	E14	HEK293T	Quiescent
chr2	132815600	132816400	E13	HEK293T	Repressed polycomb
chr2	132816400	132816800	E4	HEK293T	Accessible only
chr2	132816800	132817200	E13	HEK293T	Repressed polycomb
chr2	132817200	132884000	E14	HEK293T	Quiescent
chr2	132884000	132884200	E5	HEK293T	Flanking TSS
chr2	132884200	132884600	E6	HEK293T	Strong enhancer
chr2	132884600	132885000	E10	HEK293T	Active TSS
chr2	132885000	132885600	E7	HEK293T	Enhancer weak
chr2	132885600	132885800	E11	HEK293T	Poised TSS
chr2	132885800	132904400	E14	HEK293T	Quiescent
chr2	132904400	132905600	E8	HEK293T	Gene body
chr2	132905600	132911600	E15	HEK293T	Quiescent Gene
chr2	132911600	132912400	E4	HEK293T	Accessible only
chr2	132912400	132941400	E14	HEK293T	Quiescent
chr2	132941400	132943800	E15	HEK293T	Quiescent Gene
chr2	132943800	132944200	E4	HEK293T	Accessible only
chr2	132944200	132952000	E15	HEK293T	Quiescent Gene
chr2	132952000	132953200	E9	HEK293T	Genic Enhancer
chr2	132953200	132963400	E15	HEK293T	Quiescent Gene
chr2	132963400	132964000	E8	HEK293T	Gene body
chr2	132964000	132974800	E14	HEK293T	Quiescent
chr2	132974800	132975200	E5	HEK293T	Flanking TSS
chr2	132975200	132975400	E11	HEK293T	Poised TSS
chr2	132975400	133004800	E14	HEK293T	Quiescent
chr2	133004800	133005200	E8	HEK293T	Gene body
chr2	133005200	133063800	E14	HEK293T	Quiescent
chr2	133063800	133064200	E4	HEK293T	Accessible only
chr2	133064200	133064800	E15	HEK293T	Quiescent Gene
chr2	133064800	133129800	E14	HEK293T	Quiescent
chr2	133129800	133131400	E11	HEK293T	Poised TSS
chr2	133131400	133169200	E14	HEK293T	Quiescent
chr2	133169200	133171400	E15	HEK293T	Quiescent Gene
chr2	133171400	133171800	E4	HEK293T	Accessible only
chr2	133171800	133204200	E14	HEK293T	Quiescent
chr2	133204200	133204800	E15	HEK293T	Quiescent Gene
chr2	133204800	133205000	E14	HEK293T	Quiescent
chr2	133205000	133207000	E15	HEK293T	Quiescent Gene
chr2	133207000	133207600	E11	HEK293T	Poised TSS
chr2	133207600	133228000	E14	HEK293T	Quiescent
chr2	133228000	133230200	E15	HEK293T	Quiescent Gene
chr2	133230200	133230400	E14	HEK293T	Quiescent
chr2	133230400	133236000	E15	HEK293T	Quiescent Gene
chr2	133236000	133239800	E13	HEK293T	Repressed polycomb
chr2	133239800	133262200	E14	HEK293T	Quiescent
chr2	133262200	133263000	E9	HEK293T	Genic Enhancer
chr2	133263000	133265200	E11	HEK293T	Poised TSS
chr2	133265200	133267600	E10	HEK293T	Active TSS
chr2	133267600	133267800	E6	HEK293T	Strong enhancer
chr2	133267800	133268800	E9	HEK293T	Genic Enhancer
chr2	133268800	133273400	E15	HEK293T	Quiescent Gene
chr2	133273400	133280200	E14	HEK293T	Quiescent
chr2	133280200	133284800	E15	HEK293T	Quiescent Gene
chr2	133284800	133293600	E9	HEK293T	Genic Enhancer
chr2	133293600	133294400	E10	HEK293T	Active TSS
chr2	133294400	133296400	E9	HEK293T	Genic Enhancer
chr2	133296400	133316600	E14	HEK293T	Quiescent
chr2	133316600	133323600	E15	HEK293T	Quiescent Gene
chr2	133323600	133325000	E9	HEK293T	Genic Enhancer
chr2	133325000	133327800	E15	HEK293T	Quiescent Gene
chr2	133327800	133328200	E9	HEK293T	Genic Enhancer
chr2	133328200	133331400	E15	HEK293T	Quiescent Gene
chr2	133331400	133332000	E5	HEK293T	Flanking TSS
chr2	133332000	133344400	E14	HEK293T	Quiescent
chr2	133344400	133345000	E9	HEK293T	Genic Enhancer
chr2	133345000	133345600	E11	HEK293T	Poised TSS
chr2	133345600	133346600	E13	HEK293T	Repressed polycomb
chr2	133346600	133346800	E12	HEK293T	Bivalent
chr2	133346800	133347200	E11	HEK293T	Poised TSS
chr2	133347200	133361600	E14	HEK293T	Quiescent
chr2	133361600	133362000	E11	HEK293T	Poised TSS
chr2	133362000	133362400	E10	HEK293T	Active TSS
chr2	133362400	133362800	E11	HEK293T	Poised TSS
chr2	133362800	133363400	E9	HEK293T	Genic Enhancer
chr2	133363400	133363800	E15	HEK293T	Quiescent Gene
chr2	133363800	133364000	E8	HEK293T	Gene body
chr2	133364000	133367400	E14	HEK293T	Quiescent
chr2	133367400	133372200	E13	HEK293T	Repressed polycomb
chr2	133372200	133372400	E11	HEK293T	Poised TSS
chr2	133372400	133388600	E14	HEK293T	Quiescent
chr2	133388600	133389000	E2	HEK293T	Transcription weak
chr2	133389000	133406200	E15	HEK293T	Quiescent Gene
chr2	133406200	133407400	E4	HEK293T	Accessible only
chr2	133407400	133411200	E15	HEK293T	Quiescent Gene
chr2	133411200	133411800	E4	HEK293T	Accessible only
chr2	133411800	133412400	E5	HEK293T	Flanking TSS
chr2	133412400	133412600	E4	HEK293T	Accessible only
chr2	133412600	133413000	E15	HEK293T	Quiescent Gene
chr2	133413000	133413600	E4	HEK293T	Accessible only
chr2	133413600	133413800	E15	HEK293T	Quiescent Gene
chr2	133413800	133414000	E4	HEK293T	Accessible only
chr2	133414000	133421000	E15	HEK293T	Quiescent Gene
chr2	133421000	133421200	E4	HEK293T	Accessible only
chr2	133421200	133421600	E9	HEK293T	Genic Enhancer
chr2	133421600	133421800	E6	HEK293T	Strong enhancer
chr2	133421800	133422000	E5	HEK293T	Flanking TSS
chr2	133422000	133422800	E11	HEK293T	Poised TSS
chr2	133422800	133423200	E5	HEK293T	Flanking TSS
chr2	133423200	133425400	E12	HEK293T	Bivalent
chr2	133425400	133426600	E13	HEK293T	Repressed polycomb
chr2	133426600	133427200	E12	HEK293T	Bivalent
chr2	133427200	133430800	E13	HEK293T	Repressed polycomb
chr2	133430800	133435200	E11	HEK293T	Poised TSS
chr2	133435200	133435600	E10	HEK293T	Active TSS
chr2	133435600	133436000	E6	HEK293T	Strong enhancer
chr2	133436000	133437600	E9	HEK293T	Genic Enhancer
chr2	133437600	133437800	E6	HEK293T	Strong enhancer
chr2	133437800	133438400	E11	HEK293T	Poised TSS
chr2	133438400	133442200	E15	HEK293T	Quiescent Gene
chr2	133442200	133443800	E4	HEK293T	Accessible only
chr2	133443800	133450000	E15	HEK293T	Quiescent Gene
chr2	133450000	133456200	E13	HEK293T	Repressed polycomb
chr2	133456200	133456400	E12	HEK293T	Bivalent
chr2	133456400	133456600	E13	HEK293T	Repressed polycomb
chr2	133456600	133459000	E12	HEK293T	Bivalent
chr2	133459000	133462200	E13	HEK293T	Repressed polycomb
chr2	133462200	133463800	E11	HEK293T	Poised TSS
chr2	133463800	133470200	E13	HEK293T	Repressed polycomb
chr2	133470200	133471000	E1	HEK293T	Transcription
chr2	133471000	133481800	E13	HEK293T	Repressed polycomb
chr2	133481800	133484000	E15	HEK293T	Quiescent Gene
chr2	133484000	133484400	E4	HEK293T	Accessible only
chr2	133484400	133490000	E15	HEK293T	Quiescent Gene
chr2	133490000	133491800	E4	HEK293T	Accessible only
chr2	133491800	133492000	E15	HEK293T	Quiescent Gene
chr2	133492000	133492200	E4	HEK293T	Accessible only
chr2	133492200	133494200	E15	HEK293T	Quiescent Gene
chr2	133494200	133497400	E13	HEK293T	Repressed polycomb
chr2	133497400	133497800	E12	HEK293T	Bivalent
chr2	133497800	133503800	E13	HEK293T	Repressed polycomb
chr2	133503800	133506400	E15	HEK293T	Quiescent Gene
chr2	133506400	133507400	E4	HEK293T	Accessible only
chr2	133507400	133508400	E15	HEK293T	Quiescent Gene
chr2	133508400	133509200	E4	HEK293T	Accessible only
chr2	133509200	133513000	E15	HEK293T	Quiescent Gene
chr2	133513000	133513400	E4	HEK293T	Accessible only
chr2	133513400	133521800	E15	HEK293T	Quiescent Gene
chr2	133521800	133522400	E4	HEK293T	Accessible only
chr2	133522400	133524800	E15	HEK293T	Quiescent Gene
chr2	133524800	133533000	E13	HEK293T	Repressed polycomb
chr2	133533000	133533200	E12	HEK293T	Bivalent
chr2	133533200	133534000	E13	HEK293T	Repressed polycomb
chr2	133534000	133547000	E14	HEK293T	Quiescent
chr2	133547000	133547400	E11	HEK293T	Poised TSS
chr2	133547400	133551000	E14	HEK293T	Quiescent
chr2	133551000	133551400	E11	HEK293T	Poised TSS
chr2	133551400	133557800	E15	HEK293T	Quiescent Gene
chr2	133557800	133558400	E4	HEK293T	Accessible only
chr2	133558400	133560400	E15	HEK293T	Quiescent Gene
chr2	133560400	133561400	E4	HEK293T	Accessible only
chr2	133561400	133566600	E15	HEK293T	Quiescent Gene
chr2	133566600	133568000	E11	HEK293T	Poised TSS
chr2	133568000	133568800	E10	HEK293T	Active TSS
chr2	133568800	133569800	E11	HEK293T	Poised TSS
chr2	133569800	133571400	E15	HEK293T	Quiescent Gene
chr2	133571400	133572600	E4	HEK293T	Accessible only
chr2	133572600	133573400	E15	HEK293T	Quiescent Gene
chr2	133573400	133575200	E4	HEK293T	Accessible only
chr2	133575200	133577000	E15	HEK293T	Quiescent Gene
chr2	133577000	133577400	E4	HEK293T	Accessible only
chr2	133577400	133578200	E15	HEK293T	Quiescent Gene
chr2	133578200	133578800	E4	HEK293T	Accessible only
chr2	133578800	133588800	E15	HEK293T	Quiescent Gene
chr2	133588800	133589200	E4	HEK293T	Accessible only
chr2	133589200	133590800	E15	HEK293T	Quiescent Gene
chr2	133590800	133591600	E12	HEK293T	Bivalent
chr2	133591600	133602400	E13	HEK293T	Repressed polycomb
chr2	133602400	133602600	E12	HEK293T	Bivalent
chr2	133602600	133603200	E4	HEK293T	Accessible only
chr2	133603200	133605000	E15	HEK293T	Quiescent Gene
chr2	133605000	133605400	E4	HEK293T	Accessible only
chr2	133605400	133613600	E15	HEK293T	Quiescent Gene
chr2	133613600	133613800	E13	HEK293T	Repressed polycomb
chr2	133613800	133617200	E14	HEK293T	Quiescent
chr2	133617200	133634200	E13	HEK293T	Repressed polycomb
chr2	133634200	133635400	E12	HEK293T	Bivalent
chr2	133635400	133641400	E13	HEK293T	Repressed polycomb
chr2	133641400	133642400	E12	HEK293T	Bivalent
chr2	133642400	133673000	E13	HEK293T	Repressed polycomb
chr2	133673000	133673400	E12	HEK293T	Bivalent
chr2	133673400	133674400	E9	HEK293T	Genic Enhancer
chr2	133674400	133674600	E10	HEK293T	Active TSS
chr2	133674600	133675600	E6	HEK293T	Strong enhancer
chr2	133675600	133676000	E7	HEK293T	Enhancer weak
chr2	133676000	133677400	E11	HEK293T	Poised TSS
chr2	133677400	133677600	E13	HEK293T	Repressed polycomb
chr2	133677600	133680000	E15	HEK293T	Quiescent Gene
chr2	133680000	133680400	E9	HEK293T	Genic Enhancer
chr2	133680400	133681400	E12	HEK293T	Bivalent
chr2	133681400	133682000	E4	HEK293T	Accessible only
chr2	133682000	133704800	E13	HEK293T	Repressed polycomb
chr2	133704800	133706600	E12	HEK293T	Bivalent
chr2	133706600	133706800	E4	HEK293T	Accessible only
chr2	133706800	133711000	E15	HEK293T	Quiescent Gene
chr2	133711000	133711600	E4	HEK293T	Accessible only
chr2	133711600	133718800	E15	HEK293T	Quiescent Gene
chr2	133718800	133719200	E4	HEK293T	Accessible only
chr2	133719200	133720800	E15	HEK293T	Quiescent Gene
chr2	133720800	133753600	E14	HEK293T	Quiescent
chr2	133753600	133754000	E4	HEK293T	Accessible only
chr2	133754000	133755200	E15	HEK293T	Quiescent Gene
chr2	133755200	133755600	E11	HEK293T	Poised TSS
chr2	133755600	133760400	E15	HEK293T	Quiescent Gene
chr2	133760400	133760600	E13	HEK293T	Repressed polycomb
chr2	133760600	133776800	E15	HEK293T	Quiescent Gene
chr2	133776800	133777400	E9	HEK293T	Genic Enhancer
chr2	133777400	133777600	E10	HEK293T	Active TSS
chr2	133777600	133778000	E6	HEK293T	Strong enhancer
chr2	133778000	133778800	E11	HEK293T	Poised TSS
chr2	133778800	133779400	E9	HEK293T	Genic Enhancer
chr2	133779400	133780000	E15	HEK293T	Quiescent Gene
chr2	133780000	133780200	E4	HEK293T	Accessible only
chr2	133780200	133780600	E5	HEK293T	Flanking TSS
chr2	133780600	133791200	E14	HEK293T	Quiescent
chr2	133791200	133791800	E4	HEK293T	Accessible only
chr2	133791800	133815400	E14	HEK293T	Quiescent
chr2	133815400	133815600	E4	HEK293T	Accessible only
chr2	133815600	133817400	E15	HEK293T	Quiescent Gene
chr2	133817400	133817600	E8	HEK293T	Gene body
chr2	133817600	133817800	E9	HEK293T	Genic Enhancer
chr2	133817800	133818000	E11	HEK293T	Poised TSS
chr2	133818000	133818400	E10	HEK293T	Active TSS
chr2	133818400	133818800	E6	HEK293T	Strong enhancer
chr2	133818800	133819000	E8	HEK293T	Gene body
chr2	133819000	133836800	E15	HEK293T	Quiescent Gene
chr2	133836800	133838000	E4	HEK293T	Accessible only
chr2	133838000	133843800	E15	HEK293T	Quiescent Gene
chr2	133843800	133844200	E4	HEK293T	Accessible only
chr2	133844200	133844800	E5	HEK293T	Flanking TSS
chr2	133844800	133845200	E4	HEK293T	Accessible only
chr2	133845200	133859000	E15	HEK293T	Quiescent Gene
chr2	133859000	133859600	E4	HEK293T	Accessible only
chr2	133859600	133866200	E15	HEK293T	Quiescent Gene
chr2	133866200	133866400	E4	HEK293T	Accessible only
chr2	133866400	133868200	E15	HEK293T	Quiescent Gene
chr2	133868200	133884600	E14	HEK293T	Quiescent
chr2	133884600	133885200	E4	HEK293T	Accessible only
chr2	133885200	133886000	E15	HEK293T	Quiescent Gene
chr2	133886000	133886400	E4	HEK293T	Accessible only
chr2	133886400	133887200	E5	HEK293T	Flanking TSS
chr2	133887200	133888000	E4	HEK293T	Accessible only
chr2	133888000	133910600	E14	HEK293T	Quiescent
chr2	133910600	133911200	E11	HEK293T	Poised TSS
chr2	133911200	133956600	E14	HEK293T	Quiescent
chr2	133956600	133957200	E4	HEK293T	Accessible only
chr2	133957200	133972600	E15	HEK293T	Quiescent Gene
chr2	133972600	133973800	E4	HEK293T	Accessible only
chr2	133973800	133976800	E15	HEK293T	Quiescent Gene
chr2	133976800	133977800	E4	HEK293T	Accessible only
chr2	133977800	133979000	E15	HEK293T	Quiescent Gene
chr2	133979000	133980000	E4	HEK293T	Accessible only
chr2	133980000	133986000	E15	HEK293T	Quiescent Gene
chr2	133986000	133986400	E11	HEK293T	Poised TSS
chr2	133986400	133987200	E5	HEK293T	Flanking TSS
chr2	133987200	133987400	E8	HEK293T	Gene body
chr2	133987400	133990200	E15	HEK293T	Quiescent Gene
chr2	133990200	133990600	E4	HEK293T	Accessible only
chr2	133990600	133993200	E15	HEK293T	Quiescent Gene
chr2	133993200	133993600	E4	HEK293T	Accessible only
chr2	133993600	134007200	E14	HEK293T	Quiescent
chr2	134007200	134020200	E15	HEK293T	Quiescent Gene
chr2	134020200	134020400	E4	HEK293T	Accessible only
chr2	134020400	134021000	E15	HEK293T	Quiescent Gene
chr2	134021000	134021400	E4	HEK293T	Accessible only
chr2	134021400	134025800	E15	HEK293T	Quiescent Gene
chr2	134025800	134026000	E4	HEK293T	Accessible only
chr2	134026000	134026400	E15	HEK293T	Quiescent Gene
chr2	134026400	134029000	E4	HEK293T	Accessible only
chr2	134029000	134029400	E15	HEK293T	Quiescent Gene
chr2	134029400	134030000	E4	HEK293T	Accessible only
chr2	134030000	134031800	E15	HEK293T	Quiescent Gene
chr2	134031800	134032000	E4	HEK293T	Accessible only
chr2	134032000	134032200	E15	HEK293T	Quiescent Gene
chr2	134032200	134063200	E14	HEK293T	Quiescent
chr2	134063200	134064400	E2	HEK293T	Transcription weak
chr2	134064400	134075400	E15	HEK293T	Quiescent Gene
chr2	134075400	134076800	E2	HEK293T	Transcription weak
chr2	134076800	134080800	E15	HEK293T	Quiescent Gene
chr2	134080800	134081800	E4	HEK293T	Accessible only
chr2	134081800	134083400	E15	HEK293T	Quiescent Gene
chr2	134083400	134083600	E4	HEK293T	Accessible only
chr2	134083600	134084000	E5	HEK293T	Flanking TSS
chr2	134084000	134093400	E15	HEK293T	Quiescent Gene
chr2	134093400	134105600	E14	HEK293T	Quiescent
chr2	134105600	134118200	E15	HEK293T	Quiescent Gene
chr2	134118200	134118400	E4	HEK293T	Accessible only
chr2	134118400	134118600	E5	HEK293T	Flanking TSS
chr2	134118600	134119000	E6	HEK293T	Strong enhancer
chr2	134119000	134119800	E7	HEK293T	Enhancer weak
chr2	134119800	134121200	E10	HEK293T	Active TSS
chr2	134121200	134122000	E6	HEK293T	Strong enhancer
chr2	134122000	134122600	E7	HEK293T	Enhancer weak
chr2	134122600	134122800	E5	HEK293T	Flanking TSS
chr2	134122800	134123200	E9	HEK293T	Genic Enhancer
chr2	134123200	134123400	E5	HEK293T	Flanking TSS
chr2	134123400	134124800	E6	HEK293T	Strong enhancer
chr2	134124800	134125400	E11	HEK293T	Poised TSS
chr2	134125400	134125800	E4	HEK293T	Accessible only
chr2	134125800	134129800	E15	HEK293T	Quiescent Gene
chr2	134129800	134131400	E2	HEK293T	Transcription weak
chr2	134131400	134131600	E15	HEK293T	Quiescent Gene
chr2	134131600	134132000	E4	HEK293T	Accessible only
chr2	134132000	134134200	E15	HEK293T	Quiescent Gene
chr2	134134200	134134600	E4	HEK293T	Accessible only
chr2	134134600	134137200	E15	HEK293T	Quiescent Gene
chr2	134137200	134137600	E4	HEK293T	Accessible only
chr2	134137600	134140000	E15	HEK293T	Quiescent Gene
chr2	134140000	134140200	E2	HEK293T	Transcription weak
chr2	134140200	134140400	E4	HEK293T	Accessible only
chr2	134140400	134141600	E15	HEK293T	Quiescent Gene
chr2	134141600	134142400	E4	HEK293T	Accessible only
chr2	134142400	134142600	E15	HEK293T	Quiescent Gene
chr2	134142600	134143600	E8	HEK293T	Gene body
chr2	134143600	134144200	E2	HEK293T	Transcription weak
chr2	134144200	134145200	E15	HEK293T	Quiescent Gene
chr2	134145200	134145400	E8	HEK293T	Gene body
chr2	134145400	134145800	E15	HEK293T	Quiescent Gene
chr2	134145800	134149000	E8	HEK293T	Gene body
chr2	134149000	134149200	E9	HEK293T	Genic Enhancer
chr2	134149200	134150600	E4	HEK293T	Accessible only
chr2	134150600	134151000	E15	HEK293T	Quiescent Gene
chr2	134151000	134152400	E2	HEK293T	Transcription weak
chr2	134152400	134153600	E15	HEK293T	Quiescent Gene
chr2	134153600	134154200	E8	HEK293T	Gene body
chr2	134154200	134158200	E15	HEK293T	Quiescent Gene
chr2	134158200	134158800	E2	HEK293T	Transcription weak
chr2	134158800	134159600	E15	HEK293T	Quiescent Gene
chr2	134159600	134160200	E8	HEK293T	Gene body
chr2	134160200	134160600	E15	HEK293T	Quiescent Gene
chr2	134160600	134161600	E4	HEK293T	Accessible only
chr2	134161600	134166000	E15	HEK293T	Quiescent Gene
chr2	134166000	134166400	E4	HEK293T	Accessible only
chr2	134166400	134167200	E8	HEK293T	Gene body
chr2	134167200	134167400	E5	HEK293T	Flanking TSS
chr2	134167400	134168000	E15	HEK293T	Quiescent Gene
chr2	134168000	134168200	E8	HEK293T	Gene body
chr2	134168200	134173200	E15	HEK293T	Quiescent Gene
chr2	134173200	134173600	E4	HEK293T	Accessible only
chr2	134173600	134174000	E5	HEK293T	Flanking TSS
chr2	134174000	134175400	E4	HEK293T	Accessible only
chr2	134175400	134175600	E15	HEK293T	Quiescent Gene
chr2	134175600	134176800	E8	HEK293T	Gene body
chr2	134176800	134177000	E5	HEK293T	Flanking TSS
chr2	134177000	134177600	E4	HEK293T	Accessible only
chr2	134177600	134178000	E5	HEK293T	Flanking TSS
chr2	134178000	134178400	E15	HEK293T	Quiescent Gene
chr2	134178400	134178600	E4	HEK293T	Accessible only
chr2	134178600	134189000	E15	HEK293T	Quiescent Gene
chr2	134189000	134189400	E4	HEK293T	Accessible only
chr2	134189400	134191200	E15	HEK293T	Quiescent Gene
chr2	134191200	134192200	E2	HEK293T	Transcription weak
chr2	134192200	134193200	E15	HEK293T	Quiescent Gene
chr2	134193200	134193600	E8	HEK293T	Gene body
chr2	134193600	134194200	E5	HEK293T	Flanking TSS
chr2	134194200	134196000	E8	HEK293T	Gene body
chr2	134196000	134201200	E15	HEK293T	Quiescent Gene
chr2	134201200	134201400	E8	HEK293T	Gene body
chr2	134201400	134201800	E5	HEK293T	Flanking TSS
chr2	134201800	134202200	E8	HEK293T	Gene body
chr2	134202200	134202600	E7	HEK293T	Enhancer weak
chr2	134202600	134202800	E8	HEK293T	Gene body
chr2	134202800	134206200	E15	HEK293T	Quiescent Gene
chr2	134206200	134207000	E5	HEK293T	Flanking TSS
chr2	134207000	134207400	E8	HEK293T	Gene body
chr2	134207400	134207800	E5	HEK293T	Flanking TSS
chr2	134207800	134208000	E4	HEK293T	Accessible only
chr2	134208000	134215400	E15	HEK293T	Quiescent Gene
chr2	134215400	134215800	E2	HEK293T	Transcription weak
chr2	134215800	134219600	E15	HEK293T	Quiescent Gene
chr2	134219600	134221200	E8	HEK293T	Gene body
chr2	134221200	134222400	E15	HEK293T	Quiescent Gene
chr2	134222400	134222600	E8	HEK293T	Gene body
chr2	134222600	134223000	E15	HEK293T	Quiescent Gene
chr2	134223000	134223200	E8	HEK293T	Gene body
chr2	134223200	134228400	E15	HEK293T	Quiescent Gene
chr2	134228400	134228800	E4	HEK293T	Accessible only
chr2	134228800	134241800	E15	HEK293T	Quiescent Gene
chr2	134241800	134242000	E8	HEK293T	Gene body
chr2	134242000	134242200	E7	HEK293T	Enhancer weak
chr2	134242200	134242400	E11	HEK293T	Poised TSS
chr2	134242400	134244200	E15	HEK293T	Quiescent Gene
chr2	134244200	134246000	E4	HEK293T	Accessible only
chr2	134246000	134252000	E15	HEK293T	Quiescent Gene
chr2	134252000	134252400	E4	HEK293T	Accessible only
chr2	134252400	134253200	E15	HEK293T	Quiescent Gene
chr2	134253200	134255200	E2	HEK293T	Transcription weak
chr2	134255200	134262800	E15	HEK293T	Quiescent Gene
chr2	134262800	134263600	E4	HEK293T	Accessible only
chr2	134263600	134271000	E15	HEK293T	Quiescent Gene
chr2	134271000	134271400	E9	HEK293T	Genic Enhancer
chr2	134271400	134271800	E15	HEK293T	Quiescent Gene
chr2	134271800	134272400	E4	HEK293T	Accessible only
chr2	134272400	134275000	E15	HEK293T	Quiescent Gene
chr2	134275000	134275400	E4	HEK293T	Accessible only
chr2	134275400	134278600	E15	HEK293T	Quiescent Gene
chr2	134278600	134279000	E2	HEK293T	Transcription weak
chr2	134279000	134282200	E15	HEK293T	Quiescent Gene
chr2	134282200	134282800	E4	HEK293T	Accessible only
chr2	134282800	134300400	E15	HEK293T	Quiescent Gene
chr2	134300400	134301800	E8	HEK293T	Gene body
chr2	134301800	134306400	E15	HEK293T	Quiescent Gene
chr2	134306400	134306800	E8	HEK293T	Gene body
chr2	134306800	134307800	E5	HEK293T	Flanking TSS
chr2	134307800	134308000	E8	HEK293T	Gene body
chr2	134308000	134317600	E15	HEK293T	Quiescent Gene
chr2	134317600	134318800	E2	HEK293T	Transcription weak
chr2	134318800	134319800	E15	HEK293T	Quiescent Gene
chr2	134319800	134320000	E4	HEK293T	Accessible only
chr2	134320000	134320600	E9	HEK293T	Genic Enhancer
chr2	134320600	134323400	E15	HEK293T	Quiescent Gene
chr2	134323400	134325200	E8	HEK293T	Gene body
chr2	134325200	134333600	E15	HEK293T	Quiescent Gene
chr2	134333600	134334600	E8	HEK293T	Gene body
chr2	134334600	134343600	E15	HEK293T	Quiescent Gene
chr2	134343600	134344200	E2	HEK293T	Transcription weak
chr2	134344200	134345200	E15	HEK293T	Quiescent Gene
chr2	134345200	134346800	E8	HEK293T	Gene body
chr2	134346800	134348600	E9	HEK293T	Genic Enhancer
chr2	134348600	134354800	E15	HEK293T	Quiescent Gene
chr2	134354800	134356800	E9	HEK293T	Genic Enhancer
chr2	134356800	134361800	E15	HEK293T	Quiescent Gene
chr2	134361800	134362000	E4	HEK293T	Accessible only
chr2	134362000	134362600	E15	HEK293T	Quiescent Gene
chr2	134362600	134363000	E4	HEK293T	Accessible only
chr2	134363000	134365400	E15	HEK293T	Quiescent Gene
chr2	134365400	134365800	E4	HEK293T	Accessible only
chr2	134365800	134366600	E15	HEK293T	Quiescent Gene
chr2	134366600	134367200	E2	HEK293T	Transcription weak
chr2	134367200	134368000	E15	HEK293T	Quiescent Gene
chr2	134368000	134369000	E4	HEK293T	Accessible only
chr2	134369000	134375800	E15	HEK293T	Quiescent Gene
chr2	134375800	134376000	E4	HEK293T	Accessible only
chr2	134376000	134376200	E3	HEK293T	Transcription strong
chr2	134376200	134378000	E2	HEK293T	Transcription weak
chr2	134378000	134379400	E15	HEK293T	Quiescent Gene
chr2	134379400	134379800	E2	HEK293T	Transcription weak
chr2	134379800	134392600	E15	HEK293T	Quiescent Gene
chr2	134392600	134393000	E4	HEK293T	Accessible only
chr2	134393000	134396600	E15	HEK293T	Quiescent Gene
chr2	134396600	134397600	E2	HEK293T	Transcription weak
chr2	134397600	134398000	E4	HEK293T	Accessible only
chr2	134398000	134398400	E15	HEK293T	Quiescent Gene
chr2	134398400	134399400	E8	HEK293T	Gene body
chr2	134399400	134399600	E5	HEK293T	Flanking TSS
chr2	134399600	134403000	E15	HEK293T	Quiescent Gene
chr2	134403000	134404400	E2	HEK293T	Transcription weak
chr2	134404400	134411400	E15	HEK293T	Quiescent Gene
chr2	134411400	134411600	E8	HEK293T	Gene body
chr2	134411600	134412200	E5	HEK293T	Flanking TSS
chr2	134412200	134412400	E4	HEK293T	Accessible only
chr2	134412400	134413200	E15	HEK293T	Quiescent Gene
chr2	134413200	134413600	E2	HEK293T	Transcription weak
chr2	134413600	134416400	E15	HEK293T	Quiescent Gene
chr2	134416400	134417000	E8	HEK293T	Gene body
chr2	134417000	134418400	E15	HEK293T	Quiescent Gene
chr2	134418400	134418600	E4	HEK293T	Accessible only
chr2	134418600	134423400	E15	HEK293T	Quiescent Gene
chr2	134423400	134424400	E2	HEK293T	Transcription weak
chr2	134424400	134427600	E15	HEK293T	Quiescent Gene
chr2	134427600	134432800	E2	HEK293T	Transcription weak
chr2	134432800	134434000	E15	HEK293T	Quiescent Gene
chr2	134434000	134435000	E2	HEK293T	Transcription weak
chr2	134435000	134435400	E15	HEK293T	Quiescent Gene
chr2	134435400	134449400	E2	HEK293T	Transcription weak
chr2	134449400	134450800	E3	HEK293T	Transcription strong
chr2	134450800	134451600	E4	HEK293T	Accessible only
chr2	134451600	134452200	E15	HEK293T	Quiescent Gene
chr2	134452200	134452400	E4	HEK293T	Accessible only
chr2	134452400	134455000	E15	HEK293T	Quiescent Gene
chr2	134455000	134456800	E2	HEK293T	Transcription weak
chr2	134456800	134457400	E15	HEK293T	Quiescent Gene
chr2	134457400	134464800	E4	HEK293T	Accessible only
chr2	134464800	134466000	E15	HEK293T	Quiescent Gene
chr2	134466000	134466600	E4	HEK293T	Accessible only
chr2	134466600	134483000	E15	HEK293T	Quiescent Gene
chr2	134483000	134483400	E4	HEK293T	Accessible only
chr2	134483400	134490000	E15	HEK293T	Quiescent Gene
chr2	134490000	134490400	E4	HEK293T	Accessible only
chr2	134490400	134499600	E15	HEK293T	Quiescent Gene
chr2	134499600	134500400	E4	HEK293T	Accessible only
chr2	134500400	134504600	E15	HEK293T	Quiescent Gene
chr2	134504600	134505800	E4	HEK293T	Accessible only
chr2	134505800	134507600	E15	HEK293T	Quiescent Gene
chr2	134507600	134508000	E8	HEK293T	Gene body
chr2	134508000	134508400	E5	HEK293T	Flanking TSS
chr2	134508400	134508800	E4	HEK293T	Accessible only
chr2	134508800	134513400	E15	HEK293T	Quiescent Gene
chr2	134513400	134513800	E4	HEK293T	Accessible only
chr2	134513800	134533800	E15	HEK293T	Quiescent Gene
chr2	134533800	134534200	E4	HEK293T	Accessible only
chr2	134534200	134536200	E15	HEK293T	Quiescent Gene
chr2	134536200	134536600	E4	HEK293T	Accessible only
chr2	134536600	134539400	E15	HEK293T	Quiescent Gene
chr2	134539400	134539600	E4	HEK293T	Accessible only
chr2	134539600	134540000	E15	HEK293T	Quiescent Gene
chr2	134540000	134540200	E4	HEK293T	Accessible only
chr2	134540200	134550400	E15	HEK293T	Quiescent Gene
chr2	134550400	134551600	E4	HEK293T	Accessible only
chr2	134551600	134553400	E15	HEK293T	Quiescent Gene
chr2	134553400	134553800	E4	HEK293T	Accessible only
chr2	134553800	134562800	E15	HEK293T	Quiescent Gene
chr2	134562800	134565200	E8	HEK293T	Gene body
chr2	134565200	134572600	E15	HEK293T	Quiescent Gene
chr2	134572600	134572800	E14	HEK293T	Quiescent
chr2	134572800	134573200	E15	HEK293T	Quiescent Gene
chr2	134573200	134605000	E14	HEK293T	Quiescent
chr2	134605000	134610200	E15	HEK293T	Quiescent Gene
chr2	134610200	134610800	E4	HEK293T	Accessible only
chr2	134610800	134611000	E15	HEK293T	Quiescent Gene
chr2	134611000	134611600	E4	HEK293T	Accessible only
chr2	134611600	134655800	E14	HEK293T	Quiescent
chr2	134655800	134656600	E11	HEK293T	Poised TSS
chr2	134656600	134656800	E7	HEK293T	Enhancer weak
chr2	134656800	134657200	E11	HEK293T	Poised TSS
chr2	134657200	134657800	E8	HEK293T	Gene body
chr2	134657800	134669000	E15	HEK293T	Quiescent Gene
chr2	134669000	134669200	E4	HEK293T	Accessible only
chr2	134669200	134669600	E15	HEK293T	Quiescent Gene
chr2	134669600	134669800	E4	HEK293T	Accessible only
chr2	134669800	134670400	E15	HEK293T	Quiescent Gene
chr2	134670400	134671800	E4	HEK293T	Accessible only
chr2	134671800	134677800	E15	HEK293T	Quiescent Gene
chr2	134677800	134678200	E4	HEK293T	Accessible only
chr2	134678200	134687800	E15	HEK293T	Quiescent Gene
chr2	134687800	134688200	E4	HEK293T	Accessible only
chr2	134688200	134692400	E15	HEK293T	Quiescent Gene
chr2	134692400	134693000	E4	HEK293T	Accessible only
chr2	134693000	134697400	E15	HEK293T	Quiescent Gene
chr2	134697400	134698000	E8	HEK293T	Gene body
chr2	134698000	134704200	E15	HEK293T	Quiescent Gene
chr2	134704200	134704600	E4	HEK293T	Accessible only
chr2	134704600	134705600	E15	HEK293T	Quiescent Gene
chr2	134705600	134705800	E4	HEK293T	Accessible only
chr2	134705800	134706000	E15	HEK293T	Quiescent Gene
chr2	134706000	134707400	E4	HEK293T	Accessible only
chr2	134707400	134711800	E15	HEK293T	Quiescent Gene
chr2	134711800	134712600	E8	HEK293T	Gene body
chr2	134712600	134717400	E15	HEK293T	Quiescent Gene
chr2	134717400	134718200	E4	HEK293T	Accessible only
chr2	134718200	134718400	E5	HEK293T	Flanking TSS
chr2	134718400	134719200	E9	HEK293T	Genic Enhancer
chr2	134719200	134719400	E6	HEK293T	Strong enhancer
chr2	134719400	134719800	E5	HEK293T	Flanking TSS
chr2	134719800	134720000	E4	HEK293T	Accessible only
chr2	134720000	134722600	E15	HEK293T	Quiescent Gene
chr2	134722600	134723200	E4	HEK293T	Accessible only
chr2	134723200	134752000	E15	HEK293T	Quiescent Gene
chr2	134752000	134752400	E8	HEK293T	Gene body
chr2	134752400	134763200	E15	HEK293T	Quiescent Gene
chr2	134763200	134763800	E4	HEK293T	Accessible only
chr2	134763800	134771200	E15	HEK293T	Quiescent Gene
chr2	134771200	134771800	E4	HEK293T	Accessible only
chr2	134771800	134773400	E15	HEK293T	Quiescent Gene
chr2	134773400	134773600	E4	HEK293T	Accessible only
chr2	134773600	134774000	E9	HEK293T	Genic Enhancer
chr2	134774000	134774200	E6	HEK293T	Strong enhancer
chr2	134774200	134774800	E9	HEK293T	Genic Enhancer
chr2	134774800	134778200	E15	HEK293T	Quiescent Gene
chr2	134778200	134778800	E4	HEK293T	Accessible only
chr2	134778800	134782800	E15	HEK293T	Quiescent Gene
chr2	134782800	134783200	E4	HEK293T	Accessible only
chr2	134783200	134785600	E15	HEK293T	Quiescent Gene
chr2	134785600	134786000	E4	HEK293T	Accessible only
chr2	134786000	134790400	E15	HEK293T	Quiescent Gene
chr2	134790400	134791000	E4	HEK293T	Accessible only
chr2	134791000	134792200	E15	HEK293T	Quiescent Gene
chr2	134792200	134792600	E4	HEK293T	Accessible only
chr2	134792600	134796600	E15	HEK293T	Quiescent Gene
chr2	134796600	134797000	E4	HEK293T	Accessible only
chr2	134797000	134799800	E15	HEK293T	Quiescent Gene
chr2	134799800	134807600	E14	HEK293T	Quiescent
chr2	134807600	134811000	E15	HEK293T	Quiescent Gene
chr2	134811000	134811400	E2	HEK293T	Transcription weak
chr2	134811400	134818200	E15	HEK293T	Quiescent Gene
chr2	134818200	134818800	E8	HEK293T	Gene body
chr2	134818800	134825400	E15	HEK293T	Quiescent Gene
chr2	134825400	134826000	E11	HEK293T	Poised TSS
chr2	134826000	134826200	E7	HEK293T	Enhancer weak
chr2	134826200	134826400	E8	HEK293T	Gene body
chr2	134826400	134829800	E14	HEK293T	Quiescent
chr2	134829800	134830000	E11	HEK293T	Poised TSS
chr2	134830000	134843400	E14	HEK293T	Quiescent
chr2	134843400	134843800	E4	HEK293T	Accessible only
chr2	134843800	134845200	E15	HEK293T	Quiescent Gene
chr2	134845200	134846000	E4	HEK293T	Accessible only
chr2	134846000	134852400	E15	HEK293T	Quiescent Gene
chr2	134852400	134852800	E4	HEK293T	Accessible only
chr2	134852800	134862800	E15	HEK293T	Quiescent Gene
chr2	134862800	134863800	E4	HEK293T	Accessible only
chr2	134863800	134868200	E15	HEK293T	Quiescent Gene
chr2	134868200	134892600	E14	HEK293T	Quiescent
chr2	134892600	134892800	E11	HEK293T	Poised TSS
chr2	134892800	134904200	E14	HEK293T	Quiescent
chr2	134904200	134904600	E8	HEK293T	Gene body
chr2	134904600	134916800	E14	HEK293T	Quiescent
chr2	134916800	134917000	E8	HEK293T	Gene body
chr2	134917000	134917400	E7	HEK293T	Enhancer weak
chr2	134917400	134918000	E6	HEK293T	Strong enhancer
chr2	134918000	134920000	E10	HEK293T	Active TSS
chr2	134920000	134921400	E7	HEK293T	Enhancer weak
chr2	134921400	134924000	E8	HEK293T	Gene body
chr2	134924000	134925000	E2	HEK293T	Transcription weak
chr2	134925000	134927400	E8	HEK293T	Gene body
chr2	134927400	134928000	E15	HEK293T	Quiescent Gene
chr2	134928000	134929800	E2	HEK293T	Transcription weak
chr2	134929800	134930200	E15	HEK293T	Quiescent Gene
chr2	134930200	134932000	E8	HEK293T	Gene body
chr2	134932000	134934200	E15	HEK293T	Quiescent Gene
chr2	134934200	134935600	E8	HEK293T	Gene body
chr2	134935600	134936400	E15	HEK293T	Quiescent Gene
chr2	134936400	134944000	E2	HEK293T	Transcription weak
chr2	134944000	134944800	E15	HEK293T	Quiescent Gene
chr2	134944800	134957800	E2	HEK293T	Transcription weak
chr2	134957800	134968000	E15	HEK293T	Quiescent Gene
chr2	134968000	134969400	E2	HEK293T	Transcription weak
chr2	134969400	134977200	E15	HEK293T	Quiescent Gene
chr2	134977200	134987400	E14	HEK293T	Quiescent
chr2	134987400	134989000	E15	HEK293T	Quiescent Gene
chr2	134989000	134989400	E4	HEK293T	Accessible only
chr2	134989400	135004000	E15	HEK293T	Quiescent Gene
chr2	135004000	135004200	E4	HEK293T	Accessible only
chr2	135004200	135004800	E5	HEK293T	Flanking TSS
chr2	135004800	135005000	E4	HEK293T	Accessible only
chr2	135005000	135006400	E15	HEK293T	Quiescent Gene
chr2	135006400	135027400	E14	HEK293T	Quiescent
chr2	135027400	135027600	E8	HEK293T	Gene body
chr2	135027600	135030800	E15	HEK293T	Quiescent Gene
chr2	135030800	135031800	E4	HEK293T	Accessible only
chr2	135031800	135033400	E15	HEK293T	Quiescent Gene
chr2	135033400	135034600	E2	HEK293T	Transcription weak
chr2	135034600	135043400	E15	HEK293T	Quiescent Gene
chr2	135043400	135043800	E4	HEK293T	Accessible only
chr2	135043800	135050600	E15	HEK293T	Quiescent Gene
chr2	135050600	135051800	E4	HEK293T	Accessible only
chr2	135051800	135053000	E10	HEK293T	Active TSS
chr2	135053000	135053200	E6	HEK293T	Strong enhancer
chr2	135053200	135054000	E7	HEK293T	Enhancer weak
chr2	135054000	135055200	E11	HEK293T	Poised TSS
chr2	135055200	135055800	E13	HEK293T	Repressed polycomb
chr2	135055800	135056600	E1	HEK293T	Transcription
chr2	135056600	135057000	E7	HEK293T	Enhancer weak
chr2	135057000	135057200	E11	HEK293T	Poised TSS
chr2	135057200	135060200	E15	HEK293T	Quiescent Gene
chr2	135060200	135062600	E2	HEK293T	Transcription weak
chr2	135062600	135065000	E15	HEK293T	Quiescent Gene
chr2	135065000	135066000	E2	HEK293T	Transcription weak
chr2	135066000	135067600	E15	HEK293T	Quiescent Gene
chr2	135067600	135074200	E2	HEK293T	Transcription weak
chr2	135074200	135074600	E3	HEK293T	Transcription strong
chr2	135074600	135077000	E15	HEK293T	Quiescent Gene
chr2	135077000	135080600	E2	HEK293T	Transcription weak
chr2	135080600	135082000	E15	HEK293T	Quiescent Gene
chr2	135082000	135083000	E2	HEK293T	Transcription weak
chr2	135083000	135089600	E15	HEK293T	Quiescent Gene
chr2	135089600	135090000	E2	HEK293T	Transcription weak
chr2	135090000	135090400	E15	HEK293T	Quiescent Gene
chr2	135090400	135094000	E8	HEK293T	Gene body
chr2	135094000	135094800	E2	HEK293T	Transcription weak
chr2	135094800	135095400	E9	HEK293T	Genic Enhancer
chr2	135095400	135097200	E15	HEK293T	Quiescent Gene
chr2	135097200	135097600	E2	HEK293T	Transcription weak
chr2	135097600	135102200	E15	HEK293T	Quiescent Gene
chr2	135102200	135104000	E2	HEK293T	Transcription weak
chr2	135104000	135104800	E15	HEK293T	Quiescent Gene
chr2	135104800	135106800	E2	HEK293T	Transcription weak
chr2	135106800	135112000	E15	HEK293T	Quiescent Gene
chr2	135112000	135114200	E2	HEK293T	Transcription weak
chr2	135114200	135114400	E15	HEK293T	Quiescent Gene
chr2	135114400	135114800	E2	HEK293T	Transcription weak
chr2	135114800	135119000	E15	HEK293T	Quiescent Gene
chr2	135119000	135119400	E2	HEK293T	Transcription weak
chr2	135119400	135120400	E15	HEK293T	Quiescent Gene
chr2	135120400	135121200	E8	HEK293T	Gene body
chr2	135121200	135124200	E15	HEK293T	Quiescent Gene
chr2	135124200	135129600	E2	HEK293T	Transcription weak
chr2	135129600	135130400	E15	HEK293T	Quiescent Gene
chr2	135130400	135132600	E2	HEK293T	Transcription weak
chr2	135132600	135134600	E15	HEK293T	Quiescent Gene
chr2	135134600	135144800	E2	HEK293T	Transcription weak
chr2	135144800	135148600	E15	HEK293T	Quiescent Gene
chr2	135148600	135149000	E8	HEK293T	Gene body
chr2	135149000	135150200	E15	HEK293T	Quiescent Gene
chr2	135150200	135160600	E2	HEK293T	Transcription weak
chr2	135160600	135162400	E15	HEK293T	Quiescent Gene
chr2	135162400	135168600	E2	HEK293T	Transcription weak
chr2	135168600	135169000	E3	HEK293T	Transcription strong
chr2	135169000	135172800	E2	HEK293T	Transcription weak
chr2	135172800	135175600	E3	HEK293T	Transcription strong
chr2	135175600	135177800	E2	HEK293T	Transcription weak
chr2	135177800	135181200	E15	HEK293T	Quiescent Gene
chr2	135181200	135183400	E4	HEK293T	Accessible only
chr2	135183400	135195000	E15	HEK293T	Quiescent Gene
chr2	135195000	135195600	E4	HEK293T	Accessible only
chr2	135195600	135200600	E15	HEK293T	Quiescent Gene
chr2	135200600	135204600	E2	HEK293T	Transcription weak
chr2	135204600	135206200	E15	HEK293T	Quiescent Gene
chr2	135206200	135208800	E2	HEK293T	Transcription weak
chr2	135208800	135220000	E15	HEK293T	Quiescent Gene
chr2	135220000	135221800	E2	HEK293T	Transcription weak
chr2	135221800	135226000	E15	HEK293T	Quiescent Gene
chr2	135226000	135227800	E2	HEK293T	Transcription weak
chr2	135227800	135230400	E15	HEK293T	Quiescent Gene
chr2	135230400	135232400	E2	HEK293T	Transcription weak
chr2	135232400	135238000	E15	HEK293T	Quiescent Gene
chr2	135238000	135239000	E2	HEK293T	Transcription weak
chr2	135239000	135244800	E15	HEK293T	Quiescent Gene
chr2	135244800	135246000	E8	HEK293T	Gene body
chr2	135246000	135250000	E15	HEK293T	Quiescent Gene
chr2	135250000	135252000	E2	HEK293T	Transcription weak
chr2	135252000	135263800	E15	HEK293T	Quiescent Gene
chr2	135263800	135265000	E2	HEK293T	Transcription weak
chr2	135265000	135272800	E15	HEK293T	Quiescent Gene
chr2	135272800	135273800	E2	HEK293T	Transcription weak
chr2	135273800	135275000	E15	HEK293T	Quiescent Gene
chr2	135275000	135275400	E2	HEK293T	Transcription weak
chr2	135275400	135281200	E15	HEK293T	Quiescent Gene
chr2	135281200	135282400	E8	HEK293T	Gene body
chr2	135282400	135289200	E15	HEK293T	Quiescent Gene
chr2	135289200	135289600	E2	HEK293T	Transcription weak
chr2	135289600	135296800	E15	HEK293T	Quiescent Gene
chr2	135296800	135299400	E2	HEK293T	Transcription weak
chr2	135299400	135313800	E15	HEK293T	Quiescent Gene
chr2	135313800	135338800	E14	HEK293T	Quiescent
chr2	135338800	135339200	E15	HEK293T	Quiescent Gene
chr2	135339200	135339600	E2	HEK293T	Transcription weak
chr2	135339600	135341000	E15	HEK293T	Quiescent Gene
chr2	135341000	135342000	E2	HEK293T	Transcription weak
chr2	135342000	135347400	E15	HEK293T	Quiescent Gene
chr2	135347400	135349000	E2	HEK293T	Transcription weak
chr2	135349000	135357200	E15	HEK293T	Quiescent Gene
chr2	135357200	135357600	E2	HEK293T	Transcription weak
chr2	135357600	135367200	E15	HEK293T	Quiescent Gene
chr2	135367200	135367400	E4	HEK293T	Accessible only
chr2	135367400	135372600	E15	HEK293T	Quiescent Gene
chr2	135372600	135379400	E14	HEK293T	Quiescent
chr2	135379400	135381000	E15	HEK293T	Quiescent Gene
chr2	135381000	135382200	E2	HEK293T	Transcription weak
chr2	135382200	135388200	E15	HEK293T	Quiescent Gene
chr2	135388200	135389800	E2	HEK293T	Transcription weak
chr2	135389800	135393000	E15	HEK293T	Quiescent Gene
chr2	135393000	135393600	E8	HEK293T	Gene body
chr2	135393600	135403000	E15	HEK293T	Quiescent Gene
chr2	135403000	135404000	E2	HEK293T	Transcription weak
chr2	135404000	135424600	E14	HEK293T	Quiescent
chr2	135424600	135424800	E15	HEK293T	Quiescent Gene
chr2	135424800	135425000	E4	HEK293T	Accessible only
chr2	135425000	135448800	E15	HEK293T	Quiescent Gene
chr2	135448800	135450000	E2	HEK293T	Transcription weak
chr2	135450000	135452600	E15	HEK293T	Quiescent Gene
chr2	135452600	135453200	E2	HEK293T	Transcription weak
chr2	135453200	135462200	E15	HEK293T	Quiescent Gene
chr2	135462200	135463200	E8	HEK293T	Gene body
chr2	135463200	135473600	E15	HEK293T	Quiescent Gene
chr2	135473600	135474000	E4	HEK293T	Accessible only
chr2	135474000	135485200	E15	HEK293T	Quiescent Gene
chr2	135485200	135485400	E3	HEK293T	Transcription strong
chr2	135485400	135485800	E5	HEK293T	Flanking TSS
chr2	135485800	135486000	E8	HEK293T	Gene body
chr2	135486000	135486200	E15	HEK293T	Quiescent Gene
chr2	135486200	135488400	E2	HEK293T	Transcription weak
chr2	135488400	135490400	E15	HEK293T	Quiescent Gene
chr2	135490400	135491800	E2	HEK293T	Transcription weak
chr2	135491800	135494800	E15	HEK293T	Quiescent Gene
chr2	135494800	135495400	E8	HEK293T	Gene body
chr2	135495400	135503600	E15	HEK293T	Quiescent Gene
chr2	135503600	135504000	E2	HEK293T	Transcription weak
chr2	135504000	135510600	E15	HEK293T	Quiescent Gene
chr2	135510600	135511600	E2	HEK293T	Transcription weak
chr2	135511600	135517400	E15	HEK293T	Quiescent Gene
chr2	135517400	135520600	E2	HEK293T	Transcription weak
chr2	135520600	135521400	E1	HEK293T	Transcription
chr2	135521400	135521800	E2	HEK293T	Transcription weak
chr2	135521800	135522800	E8	HEK293T	Gene body
chr2	135522800	135523200	E15	HEK293T	Quiescent Gene
chr2	135523200	135524400	E2	HEK293T	Transcription weak
chr2	135524400	135524600	E8	HEK293T	Gene body
chr2	135524600	135525200	E15	HEK293T	Quiescent Gene
chr2	135525200	135525400	E8	HEK293T	Gene body
chr2	135525400	135526000	E2	HEK293T	Transcription weak
chr2	135526000	135528400	E8	HEK293T	Gene body
chr2	135528400	135530000	E7	HEK293T	Enhancer weak
chr2	135530000	135532600	E10	HEK293T	Active TSS
chr2	135532600	135534000	E7	HEK293T	Enhancer weak
chr2	135534000	135535400	E8	HEK293T	Gene body
chr2	135535400	135537400	E15	HEK293T	Quiescent Gene
chr2	135537400	135538000	E2	HEK293T	Transcription weak
chr2	135538000	135539000	E15	HEK293T	Quiescent Gene
chr2	135539000	135540000	E2	HEK293T	Transcription weak
chr2	135540000	135543400	E15	HEK293T	Quiescent Gene
chr2	135543400	135544600	E8	HEK293T	Gene body
chr2	135544600	135550000	E15	HEK293T	Quiescent Gene
chr2	135550000	135550600	E8	HEK293T	Gene body
chr2	135550600	135554000	E15	HEK293T	Quiescent Gene
chr2	135554000	135557400	E8	HEK293T	Gene body
chr2	135557400	135558000	E5	HEK293T	Flanking TSS
chr2	135558000	135560000	E8	HEK293T	Gene body
chr2	135560000	135560200	E15	HEK293T	Quiescent Gene
chr2	135560200	135561600	E2	HEK293T	Transcription weak
chr2	135561600	135562800	E15	HEK293T	Quiescent Gene
chr2	135562800	135563000	E8	HEK293T	Gene body
chr2	135563000	135563800	E15	HEK293T	Quiescent Gene
chr2	135563800	135564200	E2	HEK293T	Transcription weak
chr2	135564200	135566800	E15	HEK293T	Quiescent Gene
chr2	135566800	135569400	E2	HEK293T	Transcription weak
chr2	135569400	135571400	E15	HEK293T	Quiescent Gene
chr2	135571400	135572200	E2	HEK293T	Transcription weak
chr2	135572200	135581000	E15	HEK293T	Quiescent Gene
chr2	135581000	135581200	E8	HEK293T	Gene body
chr2	135581200	135581600	E15	HEK293T	Quiescent Gene
chr2	135581600	135581800	E8	HEK293T	Gene body
chr2	135581800	135585000	E15	HEK293T	Quiescent Gene
chr2	135585000	135585600	E8	HEK293T	Gene body
chr2	135585600	135586000	E5	HEK293T	Flanking TSS
chr2	135586000	135587000	E8	HEK293T	Gene body
chr2	135587000	135596800	E15	HEK293T	Quiescent Gene
chr2	135596800	135597800	E8	HEK293T	Gene body
chr2	135597800	135603000	E15	HEK293T	Quiescent Gene
chr2	135603000	135603400	E2	HEK293T	Transcription weak
chr2	135603400	135603800	E15	HEK293T	Quiescent Gene
chr2	135603800	135605200	E8	HEK293T	Gene body
chr2	135605200	135605800	E15	HEK293T	Quiescent Gene
chr2	135605800	135607400	E2	HEK293T	Transcription weak
chr2	135607400	135617600	E15	HEK293T	Quiescent Gene
chr2	135617600	135618400	E8	HEK293T	Gene body
chr2	135618400	135624400	E15	HEK293T	Quiescent Gene
chr2	135624400	135625200	E2	HEK293T	Transcription weak
chr2	135625200	135635200	E15	HEK293T	Quiescent Gene
chr2	135635200	135638000	E2	HEK293T	Transcription weak
chr2	135638000	135639400	E8	HEK293T	Gene body
chr2	135639400	135639800	E15	HEK293T	Quiescent Gene
chr2	135639800	135640200	E2	HEK293T	Transcription weak
chr2	135640200	135641600	E15	HEK293T	Quiescent Gene
chr2	135641600	135641800	E4	HEK293T	Accessible only
chr2	135641800	135643800	E15	HEK293T	Quiescent Gene
chr2	135643800	135646800	E2	HEK293T	Transcription weak
chr2	135646800	135647200	E15	HEK293T	Quiescent Gene
chr2	135647200	135649000	E8	HEK293T	Gene body
chr2	135649000	135651600	E15	HEK293T	Quiescent Gene
chr2	135651600	135662600	E2	HEK293T	Transcription weak
chr2	135662600	135664400	E15	HEK293T	Quiescent Gene
chr2	135664400	135665000	E8	HEK293T	Gene body
chr2	135665000	135668600	E15	HEK293T	Quiescent Gene
chr2	135668600	135669000	E2	HEK293T	Transcription weak
chr2	135669000	135670800	E15	HEK293T	Quiescent Gene
chr2	135670800	135672000	E2	HEK293T	Transcription weak
chr2	135672000	135674800	E15	HEK293T	Quiescent Gene
chr2	135674800	135685000	E2	HEK293T	Transcription weak
chr2	135685000	135703600	E15	HEK293T	Quiescent Gene
chr2	135703600	135704800	E8	HEK293T	Gene body
chr2	135704800	135706400	E15	HEK293T	Quiescent Gene
chr2	135706400	135707200	E2	HEK293T	Transcription weak
chr2	135707200	135709200	E15	HEK293T	Quiescent Gene
chr2	135709200	135709600	E2	HEK293T	Transcription weak
chr2	135709600	135709800	E15	HEK293T	Quiescent Gene
chr2	135709800	135710200	E4	HEK293T	Accessible only
chr2	135710200	135710400	E5	HEK293T	Flanking TSS
chr2	135710400	135712000	E8	HEK293T	Gene body
chr2	135712000	135712800	E2	HEK293T	Transcription weak
chr2	135712800	135715000	E15	HEK293T	Quiescent Gene
chr2	135715000	135718200	E2	HEK293T	Transcription weak
chr2	135718200	135720000	E15	HEK293T	Quiescent Gene
chr2	135720000	135726200	E2	HEK293T	Transcription weak
chr2	135726200	135728000	E15	HEK293T	Quiescent Gene
chr2	135728000	135728600	E4	HEK293T	Accessible only
chr2	135728600	135732800	E15	HEK293T	Quiescent Gene
chr2	135732800	135733200	E4	HEK293T	Accessible only
chr2	135733200	135734600	E15	HEK293T	Quiescent Gene
chr2	135734600	135735000	E4	HEK293T	Accessible only
chr2	135735000	135736600	E15	HEK293T	Quiescent Gene
chr2	135736600	135737400	E4	HEK293T	Accessible only
chr2	135737400	135741200	E15	HEK293T	Quiescent Gene
chr2	135741200	135741400	E6	HEK293T	Strong enhancer
chr2	135741400	135743000	E10	HEK293T	Active TSS
chr2	135743000	135745000	E7	HEK293T	Enhancer weak
chr2	135745000	135745200	E1	HEK293T	Transcription
chr2	135745200	135745600	E7	HEK293T	Enhancer weak
chr2	135745600	135745800	E1	HEK293T	Transcription
chr2	135745800	135785000	E2	HEK293T	Transcription weak
chr2	135785000	135785400	E3	HEK293T	Transcription strong
chr2	135785400	135787400	E2	HEK293T	Transcription weak
chr2	135787400	135789600	E15	HEK293T	Quiescent Gene
chr2	135789600	135791600	E4	HEK293T	Accessible only
chr2	135791600	135794600	E15	HEK293T	Quiescent Gene
chr2	135794600	135795000	E4	HEK293T	Accessible only
chr2	135795000	135795600	E15	HEK293T	Quiescent Gene
chr2	135795600	135797400	E4	HEK293T	Accessible only
chr2	135797400	135798000	E5	HEK293T	Flanking TSS
chr2	135798000	135799200	E4	HEK293T	Accessible only
chr2	135799200	135808400	E15	HEK293T	Quiescent Gene
chr2	135808400	135809600	E4	HEK293T	Accessible only
chr2	135809600	135812400	E15	HEK293T	Quiescent Gene
chr2	135812400	135813000	E4	HEK293T	Accessible only
chr2	135813000	135817600	E15	HEK293T	Quiescent Gene
chr2	135817600	135818000	E4	HEK293T	Accessible only
chr2	135818000	135819200	E15	HEK293T	Quiescent Gene
chr2	135819200	135820200	E4	HEK293T	Accessible only
chr2	135820200	135825400	E15	HEK293T	Quiescent Gene
chr2	135825400	135826200	E4	HEK293T	Accessible only
chr2	135826200	135829000	E15	HEK293T	Quiescent Gene
chr2	135829000	135829200	E8	HEK293T	Gene body
chr2	135829200	135830000	E5	HEK293T	Flanking TSS
chr2	135830000	135831800	E4	HEK293T	Accessible only
chr2	135831800	135836400	E15	HEK293T	Quiescent Gene
chr2	135836400	135836800	E2	HEK293T	Transcription weak
chr2	135836800	135839800	E15	HEK293T	Quiescent Gene
chr2	135839800	135840200	E8	HEK293T	Gene body
chr2	135840200	135840600	E15	HEK293T	Quiescent Gene
chr2	135840600	135873400	E2	HEK293T	Transcription weak
chr2	135873400	135874000	E8	HEK293T	Gene body
chr2	135874000	135875400	E7	HEK293T	Enhancer weak
chr2	135875400	135875600	E6	HEK293T	Strong enhancer
chr2	135875600	135876600	E10	HEK293T	Active TSS
chr2	135876600	135877000	E6	HEK293T	Strong enhancer
chr2	135877000	135877200	E8	HEK293T	Gene body
chr2	135877200	135882000	E15	HEK293T	Quiescent Gene
chr2	135882000	135882400	E8	HEK293T	Gene body
chr2	135882400	135882800	E5	HEK293T	Flanking TSS
chr2	135882800	135883200	E15	HEK293T	Quiescent Gene
chr2	135883200	135883400	E4	HEK293T	Accessible only
chr2	135883400	135897800	E15	HEK293T	Quiescent Gene
chr2	135897800	135899200	E3	HEK293T	Transcription strong
chr2	135899200	135903800	E15	HEK293T	Quiescent Gene
chr2	135903800	135905200	E8	HEK293T	Gene body
chr2	135905200	135908200	E15	HEK293T	Quiescent Gene
chr2	135908200	135911000	E2	HEK293T	Transcription weak
chr2	135911000	135913800	E15	HEK293T	Quiescent Gene
chr2	135913800	135914200	E4	HEK293T	Accessible only
chr2	135914200	135923400	E15	HEK293T	Quiescent Gene
chr2	135923400	135924000	E2	HEK293T	Transcription weak
chr2	135924000	135928800	E15	HEK293T	Quiescent Gene
chr2	135928800	135939200	E2	HEK293T	Transcription weak
chr2	135939200	135942000	E15	HEK293T	Quiescent Gene
chr2	135942000	135943600	E2	HEK293T	Transcription weak
chr2	135943600	135947000	E15	HEK293T	Quiescent Gene
chr2	135947000	135948400	E8	HEK293T	Gene body
chr2	135948400	135951200	E7	HEK293T	Enhancer weak
chr2	135951200	135951800	E8	HEK293T	Gene body
chr2	135951800	135953200	E2	HEK293T	Transcription weak
chr2	135953200	135955800	E15	HEK293T	Quiescent Gene
chr2	135955800	135960800	E2	HEK293T	Transcription weak
chr2	135960800	135961400	E1	HEK293T	Transcription
chr2	135961400	135963200	E8	HEK293T	Gene body
chr2	135963200	135963600	E15	HEK293T	Quiescent Gene
chr2	135963600	135964000	E2	HEK293T	Transcription weak
chr2	135964000	135964600	E15	HEK293T	Quiescent Gene
chr2	135964600	135967000	E8	HEK293T	Gene body
chr2	135967000	135968000	E15	HEK293T	Quiescent Gene
chr2	135968000	135970600	E2	HEK293T	Transcription weak
chr2	135970600	135971200	E15	HEK293T	Quiescent Gene
chr2	135971200	135983000	E2	HEK293T	Transcription weak
chr2	135983000	135983800	E8	HEK293T	Gene body
chr2	135983800	135984400	E7	HEK293T	Enhancer weak
chr2	135984400	135985000	E6	HEK293T	Strong enhancer
chr2	135985000	135985800	E10	HEK293T	Active TSS
chr2	135985800	135986200	E6	HEK293T	Strong enhancer
chr2	135986200	135986400	E5	HEK293T	Flanking TSS
chr2	135986400	135986600	E4	HEK293T	Accessible only
chr2	135986600	135987400	E15	HEK293T	Quiescent Gene
chr2	135987400	135987800	E4	HEK293T	Accessible only
chr2	135987800	135997200	E15	HEK293T	Quiescent Gene
chr2	135997200	135997800	E4	HEK293T	Accessible only
chr2	135997800	136000600	E15	HEK293T	Quiescent Gene
chr2	136000600	136000800	E4	HEK293T	Accessible only
chr2	136000800	136019800	E15	HEK293T	Quiescent Gene
chr2	136019800	136020200	E4	HEK293T	Accessible only
chr2	136020200	136025000	E15	HEK293T	Quiescent Gene
chr2	136025000	136026000	E5	HEK293T	Flanking TSS
chr2	136026000	136026400	E8	HEK293T	Gene body
chr2	136026400	136030600	E15	HEK293T	Quiescent Gene
chr2	136030600	136031400	E8	HEK293T	Gene body
chr2	136031400	136032800	E15	HEK293T	Quiescent Gene
chr2	136032800	136033000	E8	HEK293T	Gene body
chr2	136033000	136060400	E14	HEK293T	Quiescent
chr2	136060400	136064000	E15	HEK293T	Quiescent Gene
chr2	136064000	136064400	E4	HEK293T	Accessible only
chr2	136064400	136065600	E15	HEK293T	Quiescent Gene
chr2	136065600	136066200	E4	HEK293T	Accessible only
chr2	136066200	136070600	E15	HEK293T	Quiescent Gene
chr2	136070600	136081400	E14	HEK293T	Quiescent
chr2	136081400	136081600	E15	HEK293T	Quiescent Gene
chr2	136081600	136082600	E4	HEK293T	Accessible only
chr2	136082600	136086000	E15	HEK293T	Quiescent Gene
chr2	136086000	136087000	E4	HEK293T	Accessible only
chr2	136087000	136088000	E15	HEK293T	Quiescent Gene
chr2	136088000	136088400	E2	HEK293T	Transcription weak
chr2	136088400	136090600	E15	HEK293T	Quiescent Gene
chr2	136090600	136091000	E4	HEK293T	Accessible only
chr2	136091000	136092800	E15	HEK293T	Quiescent Gene
chr2	136092800	136093200	E4	HEK293T	Accessible only
chr2	136093200	136099200	E15	HEK293T	Quiescent Gene
chr2	136099200	136106600	E14	HEK293T	Quiescent
chr2	136106600	136113200	E13	HEK293T	Repressed polycomb
chr2	136113200	136115000	E15	HEK293T	Quiescent Gene
chr2	136115000	136115800	E2	HEK293T	Transcription weak
chr2	136115800	136116400	E7	HEK293T	Enhancer weak
chr2	136116400	136117800	E6	HEK293T	Strong enhancer
chr2	136117800	136118600	E10	HEK293T	Active TSS
chr2	136118600	136118800	E5	HEK293T	Flanking TSS
chr2	136118800	136119200	E6	HEK293T	Strong enhancer
chr2	136119200	136119400	E10	HEK293T	Active TSS
chr2	136119400	136119800	E6	HEK293T	Strong enhancer
chr2	136119800	136120000	E7	HEK293T	Enhancer weak
chr2	136120000	136120200	E8	HEK293T	Gene body
chr2	136120200	136121400	E15	HEK293T	Quiescent Gene
chr2	136121400	136121600	E4	HEK293T	Accessible only
chr2	136121600	136121800	E15	HEK293T	Quiescent Gene
chr2	136121800	136122400	E8	HEK293T	Gene body
chr2	136122400	136125400	E15	HEK293T	Quiescent Gene
chr2	136125400	136126600	E4	HEK293T	Accessible only
chr2	136126600	136131800	E15	HEK293T	Quiescent Gene
chr2	136131800	136133000	E4	HEK293T	Accessible only
chr2	136133000	136133200	E15	HEK293T	Quiescent Gene
chr2	136133200	136133800	E4	HEK293T	Accessible only
chr2	136133800	136141400	E15	HEK293T	Quiescent Gene
chr2	136141400	136142000	E4	HEK293T	Accessible only
chr2	136142000	136154400	E15	HEK293T	Quiescent Gene
chr2	136154400	136154800	E4	HEK293T	Accessible only
chr2	136154800	136162400	E15	HEK293T	Quiescent Gene
chr2	136162400	136162800	E4	HEK293T	Accessible only
chr2	136162800	136164200	E15	HEK293T	Quiescent Gene
chr2	136164200	136164400	E4	HEK293T	Accessible only
chr2	136164400	136164800	E15	HEK293T	Quiescent Gene
chr2	136164800	136165000	E4	HEK293T	Accessible only
chr2	136165000	136168000	E15	HEK293T	Quiescent Gene
chr2	136168000	136168800	E4	HEK293T	Accessible only
chr2	136168800	136182400	E15	HEK293T	Quiescent Gene
chr2	136182400	136182800	E4	HEK293T	Accessible only
chr2	136182800	136185800	E15	HEK293T	Quiescent Gene
chr2	136185800	136186000	E8	HEK293T	Gene body
chr2	136186000	136186200	E5	HEK293T	Flanking TSS
chr2	136186200	136186400	E4	HEK293T	Accessible only
chr2	136186400	136188200	E15	HEK293T	Quiescent Gene
chr2	136188200	136188400	E4	HEK293T	Accessible only
chr2	136188400	136188800	E15	HEK293T	Quiescent Gene
chr2	136188800	136189000	E4	HEK293T	Accessible only
chr2	136189000	136220600	E14	HEK293T	Quiescent
chr2	136220600	136224400	E15	HEK293T	Quiescent Gene
chr2	136224400	136224800	E4	HEK293T	Accessible only
chr2	136224800	136226200	E15	HEK293T	Quiescent Gene
chr2	136226200	136226800	E4	HEK293T	Accessible only
chr2	136226800	136236000	E15	HEK293T	Quiescent Gene
chr2	136236000	136236400	E4	HEK293T	Accessible only
chr2	136236400	136238200	E15	HEK293T	Quiescent Gene
chr2	136238200	136238800	E4	HEK293T	Accessible only
chr2	136238800	136241200	E15	HEK293T	Quiescent Gene
chr2	136241200	136241800	E4	HEK293T	Accessible only
chr2	136241800	136244000	E15	HEK293T	Quiescent Gene
chr2	136244000	136244600	E4	HEK293T	Accessible only
chr2	136244600	136245400	E15	HEK293T	Quiescent Gene
chr2	136245400	136246600	E4	HEK293T	Accessible only
chr2	136246600	136247200	E15	HEK293T	Quiescent Gene
chr2	136247200	136247400	E8	HEK293T	Gene body
chr2	136247400	136247800	E5	HEK293T	Flanking TSS
chr2	136247800	136248200	E8	HEK293T	Gene body
chr2	136248200	136248600	E5	HEK293T	Flanking TSS
chr2	136248600	136248800	E8	HEK293T	Gene body
chr2	136248800	136249000	E5	HEK293T	Flanking TSS
chr2	136249000	136249400	E4	HEK293T	Accessible only
chr2	136249400	136256000	E15	HEK293T	Quiescent Gene
chr2	136256000	136256800	E4	HEK293T	Accessible only
chr2	136256800	136257800	E15	HEK293T	Quiescent Gene
chr2	136257800	136258000	E4	HEK293T	Accessible only
chr2	136258000	136276400	E14	HEK293T	Quiescent
chr2	136276400	136287600	E15	HEK293T	Quiescent Gene
chr2	136287600	136288400	E4	HEK293T	Accessible only
chr2	136288400	136289800	E15	HEK293T	Quiescent Gene
chr2	136289800	136290000	E4	HEK293T	Accessible only
chr2	136290000	136310000	E14	HEK293T	Quiescent
chr2	136310000	136310400	E4	HEK293T	Accessible only
chr2	136310400	136327000	E15	HEK293T	Quiescent Gene
chr2	136327000	136327200	E8	HEK293T	Gene body
chr2	136327200	136328200	E7	HEK293T	Enhancer weak
chr2	136328200	136328800	E8	HEK293T	Gene body
chr2	136328800	136356200	E14	HEK293T	Quiescent
chr2	136356200	136356600	E4	HEK293T	Accessible only
chr2	136356600	136357200	E15	HEK293T	Quiescent Gene
chr2	136357200	136357400	E8	HEK293T	Gene body
chr2	136357400	136375600	E14	HEK293T	Quiescent
chr2	136375600	136376000	E9	HEK293T	Genic Enhancer
chr2	136376000	136378600	E15	HEK293T	Quiescent Gene
chr2	136378600	136379200	E4	HEK293T	Accessible only
chr2	136379200	136384200	E15	HEK293T	Quiescent Gene
chr2	136384200	136385400	E4	HEK293T	Accessible only
chr2	136385400	136397600	E15	HEK293T	Quiescent Gene
chr2	136397600	136398200	E4	HEK293T	Accessible only
chr2	136398200	136402000	E15	HEK293T	Quiescent Gene
chr2	136402000	136402600	E4	HEK293T	Accessible only
chr2	136402600	136404000	E15	HEK293T	Quiescent Gene
chr2	136404000	136405400	E4	HEK293T	Accessible only
chr2	136405400	136406400	E15	HEK293T	Quiescent Gene
chr2	136406400	136407600	E4	HEK293T	Accessible only
chr2	136407600	136408200	E15	HEK293T	Quiescent Gene
chr2	136408200	136408400	E4	HEK293T	Accessible only
chr2	136408400	136409600	E15	HEK293T	Quiescent Gene
chr2	136409600	136422600	E13	HEK293T	Repressed polycomb
chr2	136422600	136423000	E12	HEK293T	Bivalent
chr2	136423000	136423400	E7	HEK293T	Enhancer weak
chr2	136423400	136424200	E5	HEK293T	Flanking TSS
chr2	136424200	136424400	E4	HEK293T	Accessible only
chr2	136424400	136439000	E15	HEK293T	Quiescent Gene
chr2	136439000	136441800	E4	HEK293T	Accessible only
chr2	136441800	136442200	E15	HEK293T	Quiescent Gene
chr2	136442200	136442400	E4	HEK293T	Accessible only
chr2	136442400	136448200	E15	HEK293T	Quiescent Gene
chr2	136448200	136448400	E4	HEK293T	Accessible only
chr2	136448400	136448800	E5	HEK293T	Flanking TSS
chr2	136448800	136449400	E8	HEK293T	Gene body
chr2	136449400	136456000	E15	HEK293T	Quiescent Gene
chr2	136456000	136456600	E4	HEK293T	Accessible only
chr2	136456600	136460400	E15	HEK293T	Quiescent Gene
chr2	136460400	136463400	E14	HEK293T	Quiescent
chr2	136463400	136469000	E13	HEK293T	Repressed polycomb
chr2	136469000	136469200	E11	HEK293T	Poised TSS
chr2	136469200	136507000	E14	HEK293T	Quiescent
chr2	136507000	136527400	E13	HEK293T	Repressed polycomb
chr2	136527400	136528000	E12	HEK293T	Bivalent
chr2	136528000	136571400	E13	HEK293T	Repressed polycomb
chr2	136571400	136582600	E14	HEK293T	Quiescent
chr2	136582600	136583200	E4	HEK293T	Accessible only
chr2	136583200	136584600	E15	HEK293T	Quiescent Gene
chr2	136584600	136635000	E13	HEK293T	Repressed polycomb
chr2	136635000	136693400	E14	HEK293T	Quiescent
chr2	136693400	136705800	E13	HEK293T	Repressed polycomb
chr2	136705800	136727200	E14	HEK293T	Quiescent
chr2	136727200	136743200	E13	HEK293T	Repressed polycomb
chr2	136743200	136747800	E14	HEK293T	Quiescent
chr2	136747800	136764600	E13	HEK293T	Repressed polycomb
chr2	136764600	136767000	E12	HEK293T	Bivalent
chr2	136767000	136769800	E13	HEK293T	Repressed polycomb
chr2	136769800	136874200	E14	HEK293T	Quiescent
chr2	136874200	136874600	E4	HEK293T	Accessible only
chr2	136874600	136932600	E14	HEK293T	Quiescent
chr2	136932600	136933200	E4	HEK293T	Accessible only
chr2	136933200	136935600	E15	HEK293T	Quiescent Gene
chr2	136935600	136966400	E14	HEK293T	Quiescent
chr2	136966400	136967000	E11	HEK293T	Poised TSS
chr2	136967000	137013600	E14	HEK293T	Quiescent
chr2	137013600	137014600	E4	HEK293T	Accessible only
chr2	137014600	137014800	E15	HEK293T	Quiescent Gene
chr2	137014800	137015000	E4	HEK293T	Accessible only
chr2	137015000	137019200	E15	HEK293T	Quiescent Gene
chr2	137019200	137026800	E13	HEK293T	Repressed polycomb
chr2	137026800	137173400	E14	HEK293T	Quiescent
chr2	137173400	137173800	E4	HEK293T	Accessible only
chr2	137173800	137190800	E14	HEK293T	Quiescent
chr2	137190800	137191200	E4	HEK293T	Accessible only
chr2	137191200	137229000	E14	HEK293T	Quiescent
chr2	137229000	137229400	E8	HEK293T	Gene body
chr2	137229400	137230000	E9	HEK293T	Genic Enhancer
chr2	137230000	137230400	E8	HEK293T	Gene body
chr2	137230400	137231800	E15	HEK293T	Quiescent Gene
chr2	137231800	137232000	E11	HEK293T	Poised TSS
chr2	137232000	137312200	E14	HEK293T	Quiescent
chr2	137312200	137314800	E13	HEK293T	Repressed polycomb
chr2	137314800	137315400	E1	HEK293T	Transcription
chr2	137315400	137331400	E14	HEK293T	Quiescent
chr2	137331400	137332200	E1	HEK293T	Transcription
chr2	137332200	137333000	E13	HEK293T	Repressed polycomb
chr2	137333000	137398800	E14	HEK293T	Quiescent
chr2	137398800	137399200	E11	HEK293T	Poised TSS
chr2	137399200	137467200	E14	HEK293T	Quiescent
chr2	137467200	137467600	E4	HEK293T	Accessible only
chr2	137467600	137505000	E14	HEK293T	Quiescent
chr2	137505000	137508800	E15	HEK293T	Quiescent Gene
chr2	137508800	137509200	E4	HEK293T	Accessible only
chr2	137509200	137625800	E14	HEK293T	Quiescent
chr2	137625800	137664000	E13	HEK293T	Repressed polycomb
chr2	137664000	137674400	E14	HEK293T	Quiescent
chr2	137674400	137679200	E13	HEK293T	Repressed polycomb
chr2	137679200	137836800	E14	HEK293T	Quiescent
chr2	137836800	137837400	E4	HEK293T	Accessible only
chr2	137837400	137837800	E15	HEK293T	Quiescent Gene
chr2	137837800	137839000	E4	HEK293T	Accessible only
chr2	137839000	137843200	E15	HEK293T	Quiescent Gene
chr2	137843200	137865800	E14	HEK293T	Quiescent
chr2	137865800	137866400	E4	HEK293T	Accessible only
chr2	137866400	137872800	E15	HEK293T	Quiescent Gene
chr2	137872800	137873200	E8	HEK293T	Gene body
chr2	137873200	137874000	E7	HEK293T	Enhancer weak
chr2	137874000	137874400	E8	HEK293T	Gene body
chr2	137874400	137886000	E14	HEK293T	Quiescent
chr2	137886000	137886400	E8	HEK293T	Gene body
chr2	137886400	137886600	E5	HEK293T	Flanking TSS
chr2	137886600	137887000	E4	HEK293T	Accessible only
chr2	137887000	137888600	E15	HEK293T	Quiescent Gene
chr2	137888600	137888800	E8	HEK293T	Gene body
chr2	137888800	137889400	E5	HEK293T	Flanking TSS
chr2	137889400	137947600	E14	HEK293T	Quiescent
chr2	137947600	137948200	E4	HEK293T	Accessible only
chr2	137948200	137963600	E14	HEK293T	Quiescent
chr2	137963600	137964800	E4	HEK293T	Accessible only
chr2	137964800	138020200	E14	HEK293T	Quiescent
chr2	138020200	138020400	E11	HEK293T	Poised TSS
chr2	138020400	138020800	E4	HEK293T	Accessible only
chr2	138020800	138021000	E8	HEK293T	Gene body
chr2	138021000	138023200	E15	HEK293T	Quiescent Gene
chr2	138023200	138023800	E5	HEK293T	Flanking TSS
chr2	138023800	138024200	E11	HEK293T	Poised TSS
chr2	138024200	138031000	E13	HEK293T	Repressed polycomb
chr2	138031000	138032800	E14	HEK293T	Quiescent
chr2	138032800	138034600	E15	HEK293T	Quiescent Gene
chr2	138034600	138087400	E14	HEK293T	Quiescent
chr2	138087400	138087600	E8	HEK293T	Gene body
chr2	138087600	138088600	E5	HEK293T	Flanking TSS
chr2	138088600	138090400	E15	HEK293T	Quiescent Gene
chr2	138090400	138090800	E4	HEK293T	Accessible only
chr2	138090800	138121600	E14	HEK293T	Quiescent
chr2	138121600	138122600	E11	HEK293T	Poised TSS
chr2	138122600	138123000	E7	HEK293T	Enhancer weak
chr2	138123000	138123200	E8	HEK293T	Gene body
chr2	138123200	138124400	E15	HEK293T	Quiescent Gene
chr2	138124400	138125800	E8	HEK293T	Gene body
chr2	138125800	138176800	E14	HEK293T	Quiescent
chr2	138176800	138178200	E8	HEK293T	Gene body
chr2	138178200	138182800	E15	HEK293T	Quiescent Gene
chr2	138182800	138183200	E8	HEK293T	Gene body
chr2	138183200	138223200	E14	HEK293T	Quiescent
chr2	138223200	138223800	E11	HEK293T	Poised TSS
chr2	138223800	138274400	E14	HEK293T	Quiescent
chr2	138274400	138274800	E8	HEK293T	Gene body
chr2	138274800	138275800	E15	HEK293T	Quiescent Gene
chr2	138275800	138276600	E8	HEK293T	Gene body
chr2	138276600	138312000	E14	HEK293T	Quiescent
chr2	138312000	138312200	E8	HEK293T	Gene body
chr2	138312200	138312600	E4	HEK293T	Accessible only
chr2	138312600	138323800	E14	HEK293T	Quiescent
chr2	138323800	138324400	E4	HEK293T	Accessible only
chr2	138324400	138335000	E15	HEK293T	Quiescent Gene
chr2	138335000	138335400	E4	HEK293T	Accessible only
chr2	138335400	138336400	E15	HEK293T	Quiescent Gene
chr2	138336400	138336600	E4	HEK293T	Accessible only
chr2	138336600	138356600	E14	HEK293T	Quiescent
chr2	138356600	138366600	E15	HEK293T	Quiescent Gene
chr2	138366600	138367400	E8	HEK293T	Gene body
chr2	138367400	138374000	E15	HEK293T	Quiescent Gene
chr2	138374000	138374400	E4	HEK293T	Accessible only
chr2	138374400	138414600	E14	HEK293T	Quiescent
chr2	138414600	138414800	E4	HEK293T	Accessible only
chr2	138414800	138421400	E15	HEK293T	Quiescent Gene
chr2	138421400	138421600	E8	HEK293T	Gene body
chr2	138421600	138422400	E7	HEK293T	Enhancer weak
chr2	138422400	138424600	E15	HEK293T	Quiescent Gene
chr2	138424600	138425400	E9	HEK293T	Genic Enhancer
chr2	138425400	138427000	E6	HEK293T	Strong enhancer
chr2	138427000	138427200	E7	HEK293T	Enhancer weak
chr2	138427200	138427400	E8	HEK293T	Gene body
chr2	138427400	138428800	E15	HEK293T	Quiescent Gene
chr2	138428800	138429800	E8	HEK293T	Gene body
chr2	138429800	138433600	E15	HEK293T	Quiescent Gene
chr2	138433600	138434000	E11	HEK293T	Poised TSS
chr2	138434000	138434200	E7	HEK293T	Enhancer weak
chr2	138434200	138434800	E6	HEK293T	Strong enhancer
chr2	138434800	138435000	E7	HEK293T	Enhancer weak
chr2	138435000	138436200	E8	HEK293T	Gene body
chr2	138436200	138440600	E15	HEK293T	Quiescent Gene
chr2	138440600	138441000	E4	HEK293T	Accessible only
chr2	138441000	138446400	E15	HEK293T	Quiescent Gene
chr2	138446400	138446800	E8	HEK293T	Gene body
chr2	138446800	138455400	E15	HEK293T	Quiescent Gene
chr2	138455400	138455800	E11	HEK293T	Poised TSS
chr2	138455800	138456000	E8	HEK293T	Gene body
chr2	138456000	138456200	E11	HEK293T	Poised TSS
chr2	138456200	138459400	E14	HEK293T	Quiescent
chr2	138459400	138459800	E11	HEK293T	Poised TSS
chr2	138459800	138471800	E14	HEK293T	Quiescent
chr2	138471800	138472000	E8	HEK293T	Gene body
chr2	138472000	138472600	E15	HEK293T	Quiescent Gene
chr2	138472600	138472800	E8	HEK293T	Gene body
chr2	138472800	138476800	E15	HEK293T	Quiescent Gene
chr2	138476800	138477400	E4	HEK293T	Accessible only
chr2	138477400	138486800	E15	HEK293T	Quiescent Gene
chr2	138486800	138487200	E4	HEK293T	Accessible only
chr2	138487200	138493400	E15	HEK293T	Quiescent Gene
chr2	138493400	138493600	E4	HEK293T	Accessible only
chr2	138493600	138495400	E15	HEK293T	Quiescent Gene
chr2	138495400	138496600	E2	HEK293T	Transcription weak
chr2	138496600	138500200	E15	HEK293T	Quiescent Gene
chr2	138500200	138500800	E8	HEK293T	Gene body
chr2	138500800	138501000	E7	HEK293T	Enhancer weak
chr2	138501000	138501600	E6	HEK293T	Strong enhancer
chr2	138501600	138503000	E10	HEK293T	Active TSS
chr2	138503000	138503400	E6	HEK293T	Strong enhancer
chr2	138503400	138504800	E7	HEK293T	Enhancer weak
chr2	138504800	138505200	E11	HEK293T	Poised TSS
chr2	138505200	138505600	E15	HEK293T	Quiescent Gene
chr2	138505600	138506000	E8	HEK293T	Gene body
chr2	138506000	138506800	E7	HEK293T	Enhancer weak
chr2	138506800	138507000	E8	HEK293T	Gene body
chr2	138507000	138507800	E7	HEK293T	Enhancer weak
chr2	138507800	138509000	E8	HEK293T	Gene body
chr2	138509000	138513200	E15	HEK293T	Quiescent Gene
chr2	138513200	138513400	E8	HEK293T	Gene body
chr2	138513400	138513800	E15	HEK293T	Quiescent Gene
chr2	138513800	138519400	E8	HEK293T	Gene body
chr2	138519400	138523800	E15	HEK293T	Quiescent Gene
chr2	138523800	138525000	E2	HEK293T	Transcription weak
chr2	138525000	138531800	E15	HEK293T	Quiescent Gene
chr2	138531800	138532000	E8	HEK293T	Gene body
chr2	138532000	138532200	E5	HEK293T	Flanking TSS
chr2	138532200	138536000	E15	HEK293T	Quiescent Gene
chr2	138536000	138536200	E11	HEK293T	Poised TSS
chr2	138536200	138536400	E5	HEK293T	Flanking TSS
chr2	138536400	138537400	E4	HEK293T	Accessible only
chr2	138537400	138543400	E15	HEK293T	Quiescent Gene
chr2	138543400	138544000	E8	HEK293T	Gene body
chr2	138544000	138545200	E9	HEK293T	Genic Enhancer
chr2	138545200	138548800	E15	HEK293T	Quiescent Gene
chr2	138548800	138549800	E8	HEK293T	Gene body
chr2	138549800	138554400	E15	HEK293T	Quiescent Gene
chr2	138554400	138555200	E2	HEK293T	Transcription weak
chr2	138555200	138556800	E15	HEK293T	Quiescent Gene
chr2	138556800	138557200	E2	HEK293T	Transcription weak
chr2	138557200	138562400	E15	HEK293T	Quiescent Gene
chr2	138562400	138563600	E2	HEK293T	Transcription weak
chr2	138563600	138570200	E15	HEK293T	Quiescent Gene
chr2	138570200	138570600	E2	HEK293T	Transcription weak
chr2	138570600	138584200	E15	HEK293T	Quiescent Gene
chr2	138584200	138584600	E2	HEK293T	Transcription weak
chr2	138584600	138591200	E15	HEK293T	Quiescent Gene
chr2	138591200	138591600	E8	HEK293T	Gene body
chr2	138591600	138602000	E15	HEK293T	Quiescent Gene
chr2	138602000	138602400	E4	HEK293T	Accessible only
chr2	138602400	138613200	E14	HEK293T	Quiescent
chr2	138613200	138615000	E15	HEK293T	Quiescent Gene
chr2	138615000	138615600	E4	HEK293T	Accessible only
chr2	138615600	138621600	E15	HEK293T	Quiescent Gene
chr2	138621600	138621800	E8	HEK293T	Gene body
chr2	138621800	138638400	E14	HEK293T	Quiescent
chr2	138638400	138638800	E8	HEK293T	Gene body
chr2	138638800	138644800	E15	HEK293T	Quiescent Gene
chr2	138644800	138708200	E14	HEK293T	Quiescent
chr2	138708200	138708800	E15	HEK293T	Quiescent Gene
chr2	138708800	138709200	E8	HEK293T	Gene body
chr2	138709200	138713000	E15	HEK293T	Quiescent Gene
chr2	138713000	138713600	E4	HEK293T	Accessible only
chr2	138713600	138722400	E15	HEK293T	Quiescent Gene
chr2	138722400	138722800	E4	HEK293T	Accessible only
chr2	138722800	138723600	E15	HEK293T	Quiescent Gene
chr2	138723600	138723800	E4	HEK293T	Accessible only
chr2	138723800	138745000	E14	HEK293T	Quiescent
chr2	138745000	138752000	E15	HEK293T	Quiescent Gene
chr2	138752000	138752400	E8	HEK293T	Gene body
chr2	138752400	138778000	E14	HEK293T	Quiescent
chr2	138778000	138778400	E5	HEK293T	Flanking TSS
chr2	138778400	138779600	E12	HEK293T	Bivalent
chr2	138779600	138779800	E11	HEK293T	Poised TSS
chr2	138779800	138780200	E5	HEK293T	Flanking TSS
chr2	138780200	138780800	E3	HEK293T	Transcription strong
chr2	138780800	138781200	E4	HEK293T	Accessible only
chr2	138781200	138787000	E15	HEK293T	Quiescent Gene
chr2	138787000	138787400	E4	HEK293T	Accessible only
chr2	138787400	138787600	E5	HEK293T	Flanking TSS
chr2	138787600	138813800	E14	HEK293T	Quiescent
chr2	138813800	138814200	E8	HEK293T	Gene body
chr2	138814200	138815000	E5	HEK293T	Flanking TSS
chr2	138815000	138823400	E15	HEK293T	Quiescent Gene
chr2	138823400	138824000	E8	HEK293T	Gene body
chr2	138824000	138827000	E15	HEK293T	Quiescent Gene
chr2	138827000	138827800	E4	HEK293T	Accessible only
chr2	138827800	138829200	E15	HEK293T	Quiescent Gene
chr2	138829200	138829800	E4	HEK293T	Accessible only
chr2	138829800	138846200	E14	HEK293T	Quiescent
chr2	138846200	138846600	E4	HEK293T	Accessible only
chr2	138846600	138853200	E15	HEK293T	Quiescent Gene
chr2	138853200	138854000	E8	HEK293T	Gene body
chr2	138854000	138923000	E14	HEK293T	Quiescent
chr2	138923000	138923400	E4	HEK293T	Accessible only
chr2	138923400	138960000	E14	HEK293T	Quiescent
chr2	138960000	138960600	E8	HEK293T	Gene body
chr2	138960600	139031000	E14	HEK293T	Quiescent
chr2	139031000	139032200	E4	HEK293T	Accessible only
chr2	139032200	139035400	E15	HEK293T	Quiescent Gene
chr2	139035400	139035600	E8	HEK293T	Gene body
chr2	139035600	139142200	E14	HEK293T	Quiescent
chr2	139142200	139142600	E4	HEK293T	Accessible only
chr2	139142600	139370000	E14	HEK293T	Quiescent
chr2	139370000	139370200	E4	HEK293T	Accessible only
chr2	139370200	139370400	E5	HEK293T	Flanking TSS
chr2	139370400	139370800	E8	HEK293T	Gene body
chr2	139370800	139461400	E14	HEK293T	Quiescent
chr2	139461400	139462200	E8	HEK293T	Gene body
chr2	139462200	139470200	E15	HEK293T	Quiescent Gene
chr2	139470200	139470400	E8	HEK293T	Gene body
chr2	139470400	139470800	E15	HEK293T	Quiescent Gene
chr2	139470800	139471600	E8	HEK293T	Gene body
chr2	139471600	139477600	E15	HEK293T	Quiescent Gene
chr2	139477600	139478600	E8	HEK293T	Gene body
chr2	139478600	139515000	E14	HEK293T	Quiescent
chr2	139515000	139515400	E8	HEK293T	Gene body
chr2	139515400	139526800	E14	HEK293T	Quiescent
chr2	139526800	139528200	E8	HEK293T	Gene body
chr2	139528200	139528800	E7	HEK293T	Enhancer weak
chr2	139528800	139529200	E6	HEK293T	Strong enhancer
chr2	139529200	139530000	E5	HEK293T	Flanking TSS
chr2	139530000	139532400	E8	HEK293T	Gene body
chr2	139532400	139543200	E14	HEK293T	Quiescent
chr2	139543200	139544200	E15	HEK293T	Quiescent Gene
chr2	139544200	139545600	E8	HEK293T	Gene body
chr2	139545600	139585800	E14	HEK293T	Quiescent
chr2	139585800	139587800	E8	HEK293T	Gene body
chr2	139587800	139626600	E14	HEK293T	Quiescent
chr2	139626600	139626800	E8	HEK293T	Gene body
chr2	139626800	139627400	E7	HEK293T	Enhancer weak
chr2	139627400	139627800	E8	HEK293T	Gene body
chr2	139627800	139630000	E15	HEK293T	Quiescent Gene
chr2	139630000	139631200	E8	HEK293T	Gene body
chr2	139631200	139670200	E14	HEK293T	Quiescent
chr2	139670200	139672400	E8	HEK293T	Gene body
chr2	139672400	139673000	E5	HEK293T	Flanking TSS
chr2	139673000	139674400	E8	HEK293T	Gene body
chr2	139674400	139675000	E5	HEK293T	Flanking TSS
chr2	139675000	139676200	E8	HEK293T	Gene body
chr2	139676200	139678600	E15	HEK293T	Quiescent Gene
chr2	139678600	139684800	E14	HEK293T	Quiescent
chr2	139684800	139685400	E8	HEK293T	Gene body
chr2	139685400	139711400	E14	HEK293T	Quiescent
chr2	139711400	139711600	E11	HEK293T	Poised TSS
chr2	139711600	139729400	E14	HEK293T	Quiescent
chr2	139729400	139730800	E8	HEK293T	Gene body
chr2	139730800	139773400	E14	HEK293T	Quiescent
chr2	139773400	139774400	E8	HEK293T	Gene body
chr2	139774400	139790400	E14	HEK293T	Quiescent
chr2	139790400	139791200	E4	HEK293T	Accessible only
chr2	139791200	139816600	E14	HEK293T	Quiescent
chr2	139816600	139817000	E8	HEK293T	Gene body
chr2	139817000	139825200	E14	HEK293T	Quiescent
chr2	139825200	139826000	E8	HEK293T	Gene body
chr2	139826000	139837000	E14	HEK293T	Quiescent
chr2	139837000	139837600	E8	HEK293T	Gene body
chr2	139837600	139990600	E14	HEK293T	Quiescent
chr2	139990600	139991400	E2	HEK293T	Transcription weak
chr2	139991400	139994400	E15	HEK293T	Quiescent Gene
chr2	139994400	140073600	E14	HEK293T	Quiescent
chr2	140073600	140074400	E1	HEK293T	Transcription
chr2	140074400	140170600	E14	HEK293T	Quiescent
chr2	140170600	140172400	E8	HEK293T	Gene body
chr2	140172400	140270600	E14	HEK293T	Quiescent
chr2	140270600	140271200	E8	HEK293T	Gene body
chr2	140271200	140272800	E15	HEK293T	Quiescent Gene
chr2	140272800	140273000	E8	HEK293T	Gene body
chr2	140273000	140274000	E5	HEK293T	Flanking TSS
chr2	140274000	140275200	E8	HEK293T	Gene body
chr2	140275200	140275600	E7	HEK293T	Enhancer weak
chr2	140275600	140276200	E8	HEK293T	Gene body
chr2	140276200	140288000	E14	HEK293T	Quiescent
chr2	140288000	140289000	E8	HEK293T	Gene body
chr2	140289000	140291400	E15	HEK293T	Quiescent Gene
chr2	140291400	140291800	E2	HEK293T	Transcription weak
chr2	140291800	140295600	E15	HEK293T	Quiescent Gene
chr2	140295600	140347800	E14	HEK293T	Quiescent
chr2	140347800	140348000	E15	HEK293T	Quiescent Gene
chr2	140348000	140348200	E8	HEK293T	Gene body
chr2	140348200	140349000	E15	HEK293T	Quiescent Gene
chr2	140349000	140350200	E8	HEK293T	Gene body
chr2	140350200	140352800	E15	HEK293T	Quiescent Gene
chr2	140352800	140354600	E8	HEK293T	Gene body
chr2	140354600	140355800	E15	HEK293T	Quiescent Gene
chr2	140355800	140357000	E8	HEK293T	Gene body
chr2	140357000	140359200	E15	HEK293T	Quiescent Gene
chr2	140359200	140360000	E8	HEK293T	Gene body
chr2	140360000	140365400	E15	HEK293T	Quiescent Gene
chr2	140365400	140365600	E8	HEK293T	Gene body
chr2	140365600	140366000	E15	HEK293T	Quiescent Gene
chr2	140366000	140366600	E8	HEK293T	Gene body
chr2	140366600	140391200	E14	HEK293T	Quiescent
chr2	140391200	140392400	E8	HEK293T	Gene body
chr2	140392400	140395800	E15	HEK293T	Quiescent Gene
chr2	140395800	140396600	E8	HEK293T	Gene body
chr2	140396600	140408600	E14	HEK293T	Quiescent
chr2	140408600	140410200	E8	HEK293T	Gene body
chr2	140410200	140422200	E14	HEK293T	Quiescent
chr2	140422200	140423400	E8	HEK293T	Gene body
chr2	140423400	140434400	E14	HEK293T	Quiescent
chr2	140434400	140435000	E8	HEK293T	Gene body
chr2	140435000	140436400	E15	HEK293T	Quiescent Gene
chr2	140436400	140437000	E8	HEK293T	Gene body
chr2	140437000	140437200	E5	HEK293T	Flanking TSS
chr2	140437200	140437400	E8	HEK293T	Gene body
chr2	140437400	140440000	E15	HEK293T	Quiescent Gene
chr2	140440000	140440400	E8	HEK293T	Gene body
chr2	140440400	140440600	E5	HEK293T	Flanking TSS
chr2	140440600	140441400	E6	HEK293T	Strong enhancer
chr2	140441400	140441800	E7	HEK293T	Enhancer weak
chr2	140441800	140442400	E8	HEK293T	Gene body
chr2	140442400	140442800	E5	HEK293T	Flanking TSS
chr2	140442800	140443600	E8	HEK293T	Gene body
chr2	140443600	140450800	E15	HEK293T	Quiescent Gene
chr2	140450800	140453200	E8	HEK293T	Gene body
chr2	140453200	140454200	E15	HEK293T	Quiescent Gene
chr2	140454200	140454800	E8	HEK293T	Gene body
chr2	140454800	140455600	E7	HEK293T	Enhancer weak
chr2	140455600	140456000	E8	HEK293T	Gene body
chr2	140456000	140458200	E7	HEK293T	Enhancer weak
chr2	140458200	140458800	E8	HEK293T	Gene body
chr2	140458800	140459800	E15	HEK293T	Quiescent Gene
chr2	140459800	140460600	E8	HEK293T	Gene body
chr2	140460600	140465400	E15	HEK293T	Quiescent Gene
chr2	140465400	140468400	E8	HEK293T	Gene body
chr2	140468400	140469600	E7	HEK293T	Enhancer weak
chr2	140469600	140470400	E8	HEK293T	Gene body
chr2	140470400	140472600	E15	HEK293T	Quiescent Gene
chr2	140472600	140475000	E8	HEK293T	Gene body
chr2	140475000	140480000	E15	HEK293T	Quiescent Gene
chr2	140480000	140503200	E14	HEK293T	Quiescent
chr2	140503200	140508800	E8	HEK293T	Gene body
chr2	140508800	140524200	E14	HEK293T	Quiescent
chr2	140524200	140524400	E8	HEK293T	Gene body
chr2	140524400	140525000	E15	HEK293T	Quiescent Gene
chr2	140525000	140526600	E8	HEK293T	Gene body
chr2	140526600	140529200	E15	HEK293T	Quiescent Gene
chr2	140529200	140530000	E8	HEK293T	Gene body
chr2	140530000	140542600	E14	HEK293T	Quiescent
chr2	140542600	140543200	E8	HEK293T	Gene body
chr2	140543200	140551000	E14	HEK293T	Quiescent
chr2	140551000	140553400	E15	HEK293T	Quiescent Gene
chr2	140553400	140554800	E8	HEK293T	Gene body
chr2	140554800	140560600	E15	HEK293T	Quiescent Gene
chr2	140560600	140561600	E8	HEK293T	Gene body
chr2	140561600	140562600	E15	HEK293T	Quiescent Gene
chr2	140562600	140564600	E8	HEK293T	Gene body
chr2	140564600	140565800	E15	HEK293T	Quiescent Gene
chr2	140565800	140566200	E4	HEK293T	Accessible only
chr2	140566200	140567800	E15	HEK293T	Quiescent Gene
chr2	140567800	140568200	E8	HEK293T	Gene body
chr2	140568200	140574000	E15	HEK293T	Quiescent Gene
chr2	140574000	140575600	E8	HEK293T	Gene body
chr2	140575600	140579800	E15	HEK293T	Quiescent Gene
chr2	140579800	140580400	E9	HEK293T	Genic Enhancer
chr2	140580400	140581000	E6	HEK293T	Strong enhancer
chr2	140581000	140581200	E10	HEK293T	Active TSS
chr2	140581200	140581600	E6	HEK293T	Strong enhancer
chr2	140581600	140582800	E9	HEK293T	Genic Enhancer
chr2	140582800	140583600	E8	HEK293T	Gene body
chr2	140583600	140585800	E15	HEK293T	Quiescent Gene
chr2	140585800	140590800	E8	HEK293T	Gene body
chr2	140590800	140592000	E15	HEK293T	Quiescent Gene
chr2	140592000	140593200	E8	HEK293T	Gene body
chr2	140593200	140593800	E7	HEK293T	Enhancer weak
chr2	140593800	140597200	E8	HEK293T	Gene body
chr2	140597200	140599800	E15	HEK293T	Quiescent Gene
chr2	140599800	140601200	E8	HEK293T	Gene body
chr2	140601200	140602000	E15	HEK293T	Quiescent Gene
chr2	140602000	140602200	E8	HEK293T	Gene body
chr2	140602200	140602600	E15	HEK293T	Quiescent Gene
chr2	140602600	140609000	E14	HEK293T	Quiescent
chr2	140609000	140610400	E8	HEK293T	Gene body
chr2	140610400	140650600	E14	HEK293T	Quiescent
chr2	140650600	140651200	E8	HEK293T	Gene body
chr2	140651200	140657800	E15	HEK293T	Quiescent Gene
chr2	140657800	140658600	E8	HEK293T	Gene body
chr2	140658600	140659200	E5	HEK293T	Flanking TSS
chr2	140659200	140659600	E7	HEK293T	Enhancer weak
chr2	140659600	140659800	E8	HEK293T	Gene body
chr2	140659800	140663600	E15	HEK293T	Quiescent Gene
chr2	140663600	140665000	E8	HEK293T	Gene body
chr2	140665000	140666000	E15	HEK293T	Quiescent Gene
chr2	140666000	140666200	E8	HEK293T	Gene body
chr2	140666200	140666600	E15	HEK293T	Quiescent Gene
chr2	140666600	140667800	E8	HEK293T	Gene body
chr2	140667800	140675200	E15	HEK293T	Quiescent Gene
chr2	140675200	140676600	E8	HEK293T	Gene body
chr2	140676600	140711400	E14	HEK293T	Quiescent
chr2	140711400	140712400	E8	HEK293T	Gene body
chr2	140712400	140712800	E15	HEK293T	Quiescent Gene
chr2	140712800	140713000	E8	HEK293T	Gene body
chr2	140713000	140715200	E15	HEK293T	Quiescent Gene
chr2	140715200	140717600	E8	HEK293T	Gene body
chr2	140717600	140718000	E5	HEK293T	Flanking TSS
chr2	140718000	140718800	E8	HEK293T	Gene body
chr2	140718800	140719400	E7	HEK293T	Enhancer weak
chr2	140719400	140720800	E8	HEK293T	Gene body
chr2	140720800	140776800	E14	HEK293T	Quiescent
chr2	140776800	140777400	E8	HEK293T	Gene body
chr2	140777400	140782400	E15	HEK293T	Quiescent Gene
chr2	140782400	140784600	E8	HEK293T	Gene body
chr2	140784600	140785800	E15	HEK293T	Quiescent Gene
chr2	140785800	140786600	E8	HEK293T	Gene body
chr2	140786600	140787000	E5	HEK293T	Flanking TSS
chr2	140787000	140787400	E8	HEK293T	Gene body
chr2	140787400	140788600	E15	HEK293T	Quiescent Gene
chr2	140788600	140789000	E8	HEK293T	Gene body
chr2	140789000	140791800	E15	HEK293T	Quiescent Gene
chr2	140791800	140792200	E8	HEK293T	Gene body
chr2	140792200	140796800	E15	HEK293T	Quiescent Gene
chr2	140796800	140797400	E8	HEK293T	Gene body
chr2	140797400	140797800	E15	HEK293T	Quiescent Gene
chr2	140797800	140798400	E8	HEK293T	Gene body
chr2	140798400	140806200	E15	HEK293T	Quiescent Gene
chr2	140806200	140813000	E8	HEK293T	Gene body
chr2	140813000	140815000	E7	HEK293T	Enhancer weak
chr2	140815000	140815200	E8	HEK293T	Gene body
chr2	140815200	140820000	E15	HEK293T	Quiescent Gene
chr2	140820000	140822600	E8	HEK293T	Gene body
chr2	140822600	140860400	E14	HEK293T	Quiescent
chr2	140860400	140861000	E8	HEK293T	Gene body
chr2	140861000	140863800	E15	HEK293T	Quiescent Gene
chr2	140863800	140864000	E4	HEK293T	Accessible only
chr2	140864000	140864200	E5	HEK293T	Flanking TSS
chr2	140864200	140864400	E8	HEK293T	Gene body
chr2	140864400	140885000	E14	HEK293T	Quiescent
chr2	140885000	140890800	E15	HEK293T	Quiescent Gene
chr2	140890800	140891400	E8	HEK293T	Gene body
chr2	140891400	140891800	E15	HEK293T	Quiescent Gene
chr2	140891800	140892200	E4	HEK293T	Accessible only
chr2	140892200	140895000	E15	HEK293T	Quiescent Gene
chr2	140895000	140895200	E8	HEK293T	Gene body
chr2	140895200	140895800	E7	HEK293T	Enhancer weak
chr2	140895800	140896000	E8	HEK293T	Gene body
chr2	140896000	140930000	E14	HEK293T	Quiescent
chr2	140930000	140930400	E8	HEK293T	Gene body
chr2	140930400	140937200	E14	HEK293T	Quiescent
chr2	140937200	140937800	E8	HEK293T	Gene body
chr2	140937800	140986400	E14	HEK293T	Quiescent
chr2	140986400	140987000	E8	HEK293T	Gene body
chr2	140987000	140987400	E15	HEK293T	Quiescent Gene
chr2	140987400	140987600	E8	HEK293T	Gene body
chr2	140987600	140990600	E15	HEK293T	Quiescent Gene
chr2	140990600	140991200	E8	HEK293T	Gene body
chr2	140991200	140995800	E15	HEK293T	Quiescent Gene
chr2	140995800	140998200	E8	HEK293T	Gene body
chr2	140998200	141316000	E14	HEK293T	Quiescent
chr2	141316000	141316600	E11	HEK293T	Poised TSS
chr2	141316600	141393200	E14	HEK293T	Quiescent
chr2	141393200	141394000	E8	HEK293T	Gene body
chr2	141394000	141490600	E14	HEK293T	Quiescent
chr2	141490600	141493000	E8	HEK293T	Gene body
chr2	141493000	141496800	E15	HEK293T	Quiescent Gene
chr2	141496800	141497800	E8	HEK293T	Gene body
chr2	141497800	141528000	E14	HEK293T	Quiescent
chr2	141528000	141528400	E8	HEK293T	Gene body
chr2	141528400	141530800	E15	HEK293T	Quiescent Gene
chr2	141530800	141531000	E8	HEK293T	Gene body
chr2	141531000	141554800	E14	HEK293T	Quiescent
chr2	141554800	141555200	E4	HEK293T	Accessible only
chr2	141555200	141556200	E15	HEK293T	Quiescent Gene
chr2	141556200	141557000	E8	HEK293T	Gene body
chr2	141557000	141560000	E15	HEK293T	Quiescent Gene
chr2	141560000	141561600	E8	HEK293T	Gene body
chr2	141561600	141569400	E14	HEK293T	Quiescent
chr2	141569400	141570000	E8	HEK293T	Gene body
chr2	141570000	141570200	E7	HEK293T	Enhancer weak
chr2	141570200	141570800	E6	HEK293T	Strong enhancer
chr2	141570800	141571200	E7	HEK293T	Enhancer weak
chr2	141571200	141571800	E8	HEK293T	Gene body
chr2	141571800	141578200	E15	HEK293T	Quiescent Gene
chr2	141578200	141578400	E8	HEK293T	Gene body
chr2	141578400	141580800	E15	HEK293T	Quiescent Gene
chr2	141580800	141581400	E8	HEK293T	Gene body
chr2	141581400	141588000	E15	HEK293T	Quiescent Gene
chr2	141588000	141590600	E8	HEK293T	Gene body
chr2	141590600	141591200	E5	HEK293T	Flanking TSS
chr2	141591200	141591600	E8	HEK293T	Gene body
chr2	141591600	141599000	E14	HEK293T	Quiescent
chr2	141599000	141600000	E8	HEK293T	Gene body
chr2	141600000	141608200	E14	HEK293T	Quiescent
chr2	141608200	141610600	E8	HEK293T	Gene body
chr2	141610600	141611200	E5	HEK293T	Flanking TSS
chr2	141611200	141612400	E7	HEK293T	Enhancer weak
chr2	141612400	141613000	E8	HEK293T	Gene body
chr2	141613000	141616800	E15	HEK293T	Quiescent Gene
chr2	141616800	141617200	E8	HEK293T	Gene body
chr2	141617200	141620000	E15	HEK293T	Quiescent Gene
chr2	141620000	141620800	E8	HEK293T	Gene body
chr2	141620800	141716600	E14	HEK293T	Quiescent
chr2	141716600	141717600	E8	HEK293T	Gene body
chr2	141717600	141724000	E14	HEK293T	Quiescent
chr2	141724000	141724400	E8	HEK293T	Gene body
chr2	141724400	141728000	E15	HEK293T	Quiescent Gene
chr2	141728000	141729600	E9	HEK293T	Genic Enhancer
chr2	141729600	141767200	E14	HEK293T	Quiescent
chr2	141767200	141768200	E8	HEK293T	Gene body
chr2	141768200	141770000	E15	HEK293T	Quiescent Gene
chr2	141770000	141771000	E8	HEK293T	Gene body
chr2	141771000	141820800	E14	HEK293T	Quiescent
chr2	141820800	141821400	E8	HEK293T	Gene body
chr2	141821400	141899600	E14	HEK293T	Quiescent
chr2	141899600	141899800	E8	HEK293T	Gene body
chr2	141899800	141900200	E7	HEK293T	Enhancer weak
chr2	141900200	141900600	E8	HEK293T	Gene body
chr2	141900600	141901200	E15	HEK293T	Quiescent Gene
chr2	141901200	141901600	E8	HEK293T	Gene body
chr2	141901600	141907000	E15	HEK293T	Quiescent Gene
chr2	141907000	141910200	E8	HEK293T	Gene body
chr2	141910200	141911400	E15	HEK293T	Quiescent Gene
chr2	141911400	141911600	E8	HEK293T	Gene body
chr2	141911600	141911800	E5	HEK293T	Flanking TSS
chr2	141911800	141912000	E4	HEK293T	Accessible only
chr2	141912000	141924000	E14	HEK293T	Quiescent
chr2	141924000	141925000	E15	HEK293T	Quiescent Gene
chr2	141925000	141926600	E8	HEK293T	Gene body
chr2	141926600	141930600	E15	HEK293T	Quiescent Gene
chr2	141930600	141934000	E8	HEK293T	Gene body
chr2	141934000	141942400	E15	HEK293T	Quiescent Gene
chr2	141942400	141943000	E4	HEK293T	Accessible only
chr2	141943000	141943200	E15	HEK293T	Quiescent Gene
chr2	141943200	141943400	E8	HEK293T	Gene body
chr2	141943400	141957600	E14	HEK293T	Quiescent
chr2	141957600	141959000	E8	HEK293T	Gene body
chr2	141959000	141959400	E15	HEK293T	Quiescent Gene
chr2	141959400	141960200	E8	HEK293T	Gene body
chr2	141960200	141967400	E14	HEK293T	Quiescent
chr2	141967400	141968200	E15	HEK293T	Quiescent Gene
chr2	141968200	141968800	E8	HEK293T	Gene body
chr2	141968800	141975400	E15	HEK293T	Quiescent Gene
chr2	141975400	141975800	E8	HEK293T	Gene body
chr2	141975800	141984400	E15	HEK293T	Quiescent Gene
chr2	141984400	141988000	E8	HEK293T	Gene body
chr2	141988000	142008200	E14	HEK293T	Quiescent
chr2	142008200	142009000	E8	HEK293T	Gene body
chr2	142009000	142010800	E15	HEK293T	Quiescent Gene
chr2	142010800	142013000	E8	HEK293T	Gene body
chr2	142013000	142014200	E15	HEK293T	Quiescent Gene
chr2	142014200	142014600	E8	HEK293T	Gene body
chr2	142014600	142025600	E15	HEK293T	Quiescent Gene
chr2	142025600	142027800	E8	HEK293T	Gene body
chr2	142027800	142030600	E15	HEK293T	Quiescent Gene
chr2	142030600	142031000	E8	HEK293T	Gene body
chr2	142031000	142033400	E15	HEK293T	Quiescent Gene
chr2	142033400	142033600	E8	HEK293T	Gene body
chr2	142033600	142034000	E15	HEK293T	Quiescent Gene
chr2	142034000	142034200	E8	HEK293T	Gene body
chr2	142034200	142036800	E15	HEK293T	Quiescent Gene
chr2	142036800	142037000	E8	HEK293T	Gene body
chr2	142037000	142038400	E7	HEK293T	Enhancer weak
chr2	142038400	142045200	E8	HEK293T	Gene body
chr2	142045200	142048000	E15	HEK293T	Quiescent Gene
chr2	142048000	142048200	E8	HEK293T	Gene body
chr2	142048200	142049000	E15	HEK293T	Quiescent Gene
chr2	142049000	142052000	E8	HEK293T	Gene body
chr2	142052000	142052800	E7	HEK293T	Enhancer weak
chr2	142052800	142058000	E8	HEK293T	Gene body
chr2	142058000	142058400	E15	HEK293T	Quiescent Gene
chr2	142058400	142058600	E8	HEK293T	Gene body
chr2	142058600	142064000	E15	HEK293T	Quiescent Gene
chr2	142064000	142065400	E8	HEK293T	Gene body
chr2	142065400	142066000	E7	HEK293T	Enhancer weak
chr2	142066000	142067000	E8	HEK293T	Gene body
chr2	142067000	142067400	E15	HEK293T	Quiescent Gene
chr2	142067400	142067600	E8	HEK293T	Gene body
chr2	142067600	142069200	E15	HEK293T	Quiescent Gene
chr2	142069200	142069600	E8	HEK293T	Gene body
chr2	142069600	142070400	E7	HEK293T	Enhancer weak
chr2	142070400	142071000	E8	HEK293T	Gene body
chr2	142071000	142074200	E15	HEK293T	Quiescent Gene
chr2	142074200	142075000	E8	HEK293T	Gene body
chr2	142075000	142075400	E7	HEK293T	Enhancer weak
chr2	142075400	142078400	E6	HEK293T	Strong enhancer
chr2	142078400	142078600	E7	HEK293T	Enhancer weak
chr2	142078600	142080400	E8	HEK293T	Gene body
chr2	142080400	142094200	E15	HEK293T	Quiescent Gene
chr2	142094200	142097600	E8	HEK293T	Gene body
chr2	142097600	142098200	E7	HEK293T	Enhancer weak
chr2	142098200	142100200	E8	HEK293T	Gene body
chr2	142100200	142101400	E7	HEK293T	Enhancer weak
chr2	142101400	142106200	E8	HEK293T	Gene body
chr2	142106200	142108400	E15	HEK293T	Quiescent Gene
chr2	142108400	142108800	E8	HEK293T	Gene body
chr2	142108800	142109600	E7	HEK293T	Enhancer weak
chr2	142109600	142110200	E8	HEK293T	Gene body
chr2	142110200	142111200	E15	HEK293T	Quiescent Gene
chr2	142111200	142112600	E8	HEK293T	Gene body
chr2	142112600	142113400	E5	HEK293T	Flanking TSS
chr2	142113400	142114200	E8	HEK293T	Gene body
chr2	142114200	142121400	E15	HEK293T	Quiescent Gene
chr2	142121400	142123400	E8	HEK293T	Gene body
chr2	142123400	142125800	E15	HEK293T	Quiescent Gene
chr2	142125800	142128200	E8	HEK293T	Gene body
chr2	142128200	142129600	E7	HEK293T	Enhancer weak
chr2	142129600	142129800	E11	HEK293T	Poised TSS
chr2	142129800	142131800	E10	HEK293T	Active TSS
chr2	142131800	142132200	E6	HEK293T	Strong enhancer
chr2	142132200	142133400	E7	HEK293T	Enhancer weak
chr2	142133400	142135600	E8	HEK293T	Gene body
chr2	142135600	142137600	E15	HEK293T	Quiescent Gene
chr2	142137600	142139600	E8	HEK293T	Gene body
chr2	142139600	142140400	E7	HEK293T	Enhancer weak
chr2	142140400	142140800	E8	HEK293T	Gene body
chr2	142140800	142141800	E15	HEK293T	Quiescent Gene
chr2	142141800	142142600	E8	HEK293T	Gene body
chr2	142142600	142165200	E14	HEK293T	Quiescent
chr2	142165200	142165600	E8	HEK293T	Gene body
chr2	142165600	142166200	E5	HEK293T	Flanking TSS
chr2	142166200	142166400	E4	HEK293T	Accessible only
chr2	142166400	142174600	E15	HEK293T	Quiescent Gene
chr2	142174600	142174800	E8	HEK293T	Gene body
chr2	142174800	142175200	E15	HEK293T	Quiescent Gene
chr2	142175200	142176000	E8	HEK293T	Gene body
chr2	142176000	142176400	E5	HEK293T	Flanking TSS
chr2	142176400	142177400	E8	HEK293T	Gene body
chr2	142177400	142181000	E15	HEK293T	Quiescent Gene
chr2	142181000	142181600	E4	HEK293T	Accessible only
chr2	142181600	142185400	E15	HEK293T	Quiescent Gene
chr2	142185400	142185600	E9	HEK293T	Genic Enhancer
chr2	142185600	142186200	E6	HEK293T	Strong enhancer
chr2	142186200	142186400	E10	HEK293T	Active TSS
chr2	142186400	142186600	E11	HEK293T	Poised TSS
chr2	142186600	142220200	E14	HEK293T	Quiescent
chr2	142220200	142221200	E8	HEK293T	Gene body
chr2	142221200	142221600	E15	HEK293T	Quiescent Gene
chr2	142221600	142223400	E8	HEK293T	Gene body
chr2	142223400	142234600	E14	HEK293T	Quiescent
chr2	142234600	142234800	E8	HEK293T	Gene body
chr2	142234800	142235400	E7	HEK293T	Enhancer weak
chr2	142235400	142236200	E8	HEK293T	Gene body
chr2	142236200	142240200	E15	HEK293T	Quiescent Gene
chr2	142240200	142241000	E8	HEK293T	Gene body
chr2	142241000	142246800	E15	HEK293T	Quiescent Gene
chr2	142246800	142247200	E8	HEK293T	Gene body
chr2	142247200	142247600	E11	HEK293T	Poised TSS
chr2	142247600	142286400	E14	HEK293T	Quiescent
chr2	142286400	142287200	E4	HEK293T	Accessible only
chr2	142287200	142291000	E15	HEK293T	Quiescent Gene
chr2	142291000	142292000	E8	HEK293T	Gene body
chr2	142292000	142325800	E14	HEK293T	Quiescent
chr2	142325800	142326200	E8	HEK293T	Gene body
chr2	142326200	142422200	E14	HEK293T	Quiescent
chr2	142422200	142422600	E8	HEK293T	Gene body
chr2	142422600	142426800	E15	HEK293T	Quiescent Gene
chr2	142426800	142531200	E14	HEK293T	Quiescent
chr2	142531200	142531400	E8	HEK293T	Gene body
chr2	142531400	142531800	E5	HEK293T	Flanking TSS
chr2	142531800	142532400	E8	HEK293T	Gene body
chr2	142532400	142533000	E15	HEK293T	Quiescent Gene
chr2	142533000	142533800	E8	HEK293T	Gene body
chr2	142533800	142535000	E15	HEK293T	Quiescent Gene
chr2	142535000	142535600	E8	HEK293T	Gene body
chr2	142535600	142538600	E15	HEK293T	Quiescent Gene
chr2	142538600	142545600	E14	HEK293T	Quiescent
chr2	142545600	142545800	E15	HEK293T	Quiescent Gene
chr2	142545800	142546000	E14	HEK293T	Quiescent
chr2	142546000	142546600	E1	HEK293T	Transcription
chr2	142546600	142557600	E14	HEK293T	Quiescent
chr2	142557600	142558000	E8	HEK293T	Gene body
chr2	142558000	142568600	E15	HEK293T	Quiescent Gene
chr2	142568600	142569000	E8	HEK293T	Gene body
chr2	142569000	142613000	E14	HEK293T	Quiescent
chr2	142613000	142613800	E11	HEK293T	Poised TSS
chr2	142613800	142661000	E14	HEK293T	Quiescent
chr2	142661000	142661600	E8	HEK293T	Gene body
chr2	142661600	142666200	E15	HEK293T	Quiescent Gene
chr2	142666200	142667800	E8	HEK293T	Gene body
chr2	142667800	142669200	E7	HEK293T	Enhancer weak
chr2	142669200	142670000	E8	HEK293T	Gene body
chr2	142670000	142670400	E7	HEK293T	Enhancer weak
chr2	142670400	142670800	E8	HEK293T	Gene body
chr2	142670800	142671000	E7	HEK293T	Enhancer weak
chr2	142671000	142671800	E8	HEK293T	Gene body
chr2	142671800	142674000	E15	HEK293T	Quiescent Gene
chr2	142674000	142674200	E8	HEK293T	Gene body
chr2	142674200	142675000	E15	HEK293T	Quiescent Gene
chr2	142675000	142676200	E8	HEK293T	Gene body
chr2	142676200	142679200	E15	HEK293T	Quiescent Gene
chr2	142679200	142682800	E14	HEK293T	Quiescent
chr2	142682800	142683000	E8	HEK293T	Gene body
chr2	142683000	142702000	E14	HEK293T	Quiescent
chr2	142702000	142702800	E2	HEK293T	Transcription weak
chr2	142702800	142716600	E14	HEK293T	Quiescent
chr2	142716600	142717600	E8	HEK293T	Gene body
chr2	142717600	142745800	E14	HEK293T	Quiescent
chr2	142745800	142746200	E8	HEK293T	Gene body
chr2	142746200	142778800	E14	HEK293T	Quiescent
chr2	142778800	142779200	E8	HEK293T	Gene body
chr2	142779200	142811400	E14	HEK293T	Quiescent
chr2	142811400	142812200	E7	HEK293T	Enhancer weak
chr2	142812200	142812400	E8	HEK293T	Gene body
chr2	142812400	142848200	E14	HEK293T	Quiescent
chr2	142848200	142848800	E8	HEK293T	Gene body
chr2	142848800	142849600	E15	HEK293T	Quiescent Gene
chr2	142849600	142850800	E8	HEK293T	Gene body
chr2	142850800	142857200	E15	HEK293T	Quiescent Gene
chr2	142857200	142858200	E8	HEK293T	Gene body
chr2	142858200	142862200	E15	HEK293T	Quiescent Gene
chr2	142862200	142863200	E8	HEK293T	Gene body
chr2	142863200	142877400	E15	HEK293T	Quiescent Gene
chr2	142877400	142877800	E4	HEK293T	Accessible only
chr2	142877800	142890000	E15	HEK293T	Quiescent Gene
chr2	142890000	142890800	E8	HEK293T	Gene body
chr2	142890800	142896000	E15	HEK293T	Quiescent Gene
chr2	142896000	142897200	E8	HEK293T	Gene body
chr2	142897200	142936600	E14	HEK293T	Quiescent
chr2	142936600	142937000	E5	HEK293T	Flanking TSS
chr2	142937000	142937200	E8	HEK293T	Gene body
chr2	142937200	142937800	E7	HEK293T	Enhancer weak
chr2	142937800	142938200	E8	HEK293T	Gene body
chr2	142938200	142938600	E5	HEK293T	Flanking TSS
chr2	142938600	142940800	E8	HEK293T	Gene body
chr2	142940800	142941400	E7	HEK293T	Enhancer weak
chr2	142941400	142943600	E8	HEK293T	Gene body
chr2	142943600	142945200	E7	HEK293T	Enhancer weak
chr2	142945200	142945400	E8	HEK293T	Gene body
chr2	142945400	142952200	E14	HEK293T	Quiescent
chr2	142952200	142953000	E8	HEK293T	Gene body
chr2	142953000	142953400	E7	HEK293T	Enhancer weak
chr2	142953400	142954600	E8	HEK293T	Gene body
chr2	142954600	142955200	E7	HEK293T	Enhancer weak
chr2	142955200	142956000	E8	HEK293T	Gene body
chr2	142956000	142969800	E14	HEK293T	Quiescent
chr2	142969800	142970600	E8	HEK293T	Gene body
chr2	142970600	142974200	E15	HEK293T	Quiescent Gene
chr2	142974200	142974800	E8	HEK293T	Gene body
chr2	142974800	142980600	E15	HEK293T	Quiescent Gene
chr2	142980600	142981200	E5	HEK293T	Flanking TSS
chr2	142981200	142989200	E15	HEK293T	Quiescent Gene
chr2	142989200	142992800	E8	HEK293T	Gene body
chr2	142992800	142994200	E7	HEK293T	Enhancer weak
chr2	142994200	142997600	E8	HEK293T	Gene body
chr2	142997600	142997800	E7	HEK293T	Enhancer weak
chr2	142997800	143000800	E8	HEK293T	Gene body
chr2	143000800	143001200	E5	HEK293T	Flanking TSS
chr2	143001200	143002000	E8	HEK293T	Gene body
chr2	143002000	143015600	E14	HEK293T	Quiescent
chr2	143015600	143015800	E8	HEK293T	Gene body
chr2	143015800	143016400	E7	HEK293T	Enhancer weak
chr2	143016400	143017000	E8	HEK293T	Gene body
chr2	143017000	143034200	E14	HEK293T	Quiescent
chr2	143034200	143035000	E4	HEK293T	Accessible only
chr2	143035000	143040400	E15	HEK293T	Quiescent Gene
chr2	143040400	143040800	E8	HEK293T	Gene body
chr2	143040800	143089600	E14	HEK293T	Quiescent
chr2	143089600	143090000	E1	HEK293T	Transcription
chr2	143090000	143110800	E14	HEK293T	Quiescent
chr2	143110800	143111400	E4	HEK293T	Accessible only
chr2	143111400	143127200	E14	HEK293T	Quiescent
chr2	143127200	143132400	E15	HEK293T	Quiescent Gene
chr2	143132400	143132600	E4	HEK293T	Accessible only
chr2	143132600	143145800	E15	HEK293T	Quiescent Gene
chr2	143145800	143149200	E8	HEK293T	Gene body
chr2	143149200	143155600	E15	HEK293T	Quiescent Gene
chr2	143155600	143161000	E8	HEK293T	Gene body
chr2	143161000	143162400	E7	HEK293T	Enhancer weak
chr2	143162400	143162800	E8	HEK293T	Gene body
chr2	143162800	143171800	E15	HEK293T	Quiescent Gene
chr2	143171800	143172200	E4	HEK293T	Accessible only
chr2	143172200	143205200	E14	HEK293T	Quiescent
chr2	143205200	143205600	E4	HEK293T	Accessible only
chr2	143205600	143220800	E14	HEK293T	Quiescent
chr2	143220800	143222400	E15	HEK293T	Quiescent Gene
chr2	143222400	143222800	E4	HEK293T	Accessible only
chr2	143222800	143223000	E15	HEK293T	Quiescent Gene
chr2	143223000	143246400	E14	HEK293T	Quiescent
chr2	143246400	143248800	E15	HEK293T	Quiescent Gene
chr2	143248800	143249400	E8	HEK293T	Gene body
chr2	143249400	143259400	E15	HEK293T	Quiescent Gene
chr2	143259400	143259600	E4	HEK293T	Accessible only
chr2	143259600	143259800	E5	HEK293T	Flanking TSS
chr2	143259800	143261800	E8	HEK293T	Gene body
chr2	143261800	143263200	E15	HEK293T	Quiescent Gene
chr2	143263200	143263600	E4	HEK293T	Accessible only
chr2	143263600	143263800	E15	HEK293T	Quiescent Gene
chr2	143263800	143280200	E14	HEK293T	Quiescent
chr2	143280200	143284000	E15	HEK293T	Quiescent Gene
chr2	143284000	143284600	E4	HEK293T	Accessible only
chr2	143284600	143290000	E15	HEK293T	Quiescent Gene
chr2	143290000	143290200	E14	HEK293T	Quiescent
chr2	143290200	143290400	E8	HEK293T	Gene body
chr2	143290400	143317800	E14	HEK293T	Quiescent
chr2	143317800	143318400	E8	HEK293T	Gene body
chr2	143318400	143320600	E15	HEK293T	Quiescent Gene
chr2	143320600	143321800	E4	HEK293T	Accessible only
chr2	143321800	143322400	E5	HEK293T	Flanking TSS
chr2	143322400	143322600	E8	HEK293T	Gene body
chr2	143322600	143332200	E14	HEK293T	Quiescent
chr2	143332200	143337800	E15	HEK293T	Quiescent Gene
chr2	143337800	143338800	E8	HEK293T	Gene body
chr2	143338800	143344800	E15	HEK293T	Quiescent Gene
chr2	143344800	143345200	E8	HEK293T	Gene body
chr2	143345200	143346000	E15	HEK293T	Quiescent Gene
chr2	143346000	143346200	E8	HEK293T	Gene body
chr2	143346200	143352400	E14	HEK293T	Quiescent
chr2	143352400	143352800	E8	HEK293T	Gene body
chr2	143352800	143353000	E15	HEK293T	Quiescent Gene
chr2	143353000	143355800	E14	HEK293T	Quiescent
chr2	143355800	143356000	E11	HEK293T	Poised TSS
chr2	143356000	143357000	E7	HEK293T	Enhancer weak
chr2	143357000	143358200	E8	HEK293T	Gene body
chr2	143358200	143375000	E14	HEK293T	Quiescent
chr2	143375000	143375200	E8	HEK293T	Gene body
chr2	143375200	143376600	E7	HEK293T	Enhancer weak
chr2	143376600	143376800	E8	HEK293T	Gene body
chr2	143376800	143389800	E14	HEK293T	Quiescent
chr2	143389800	143390000	E8	HEK293T	Gene body
chr2	143390000	143390200	E15	HEK293T	Quiescent Gene
chr2	143390200	143390600	E4	HEK293T	Accessible only
chr2	143390600	143397600	E15	HEK293T	Quiescent Gene
chr2	143397600	143397800	E8	HEK293T	Gene body
chr2	143397800	143398200	E7	HEK293T	Enhancer weak
chr2	143398200	143398600	E6	HEK293T	Strong enhancer
chr2	143398600	143400000	E7	HEK293T	Enhancer weak
chr2	143400000	143400800	E8	HEK293T	Gene body
chr2	143400800	143427400	E14	HEK293T	Quiescent
chr2	143427400	143428200	E11	HEK293T	Poised TSS
chr2	143428200	143428400	E7	HEK293T	Enhancer weak
chr2	143428400	143429000	E8	HEK293T	Gene body
chr2	143429000	143430600	E7	HEK293T	Enhancer weak
chr2	143430600	143431400	E8	HEK293T	Gene body
chr2	143431400	143433200	E15	HEK293T	Quiescent Gene
chr2	143433200	143433400	E8	HEK293T	Gene body
chr2	143433400	143433600	E15	HEK293T	Quiescent Gene
chr2	143433600	143447000	E14	HEK293T	Quiescent
chr2	143447000	143450200	E15	HEK293T	Quiescent Gene
chr2	143450200	143450800	E8	HEK293T	Gene body
chr2	143450800	143452000	E7	HEK293T	Enhancer weak
chr2	143452000	143452800	E6	HEK293T	Strong enhancer
chr2	143452800	143453200	E7	HEK293T	Enhancer weak
chr2	143453200	143455000	E8	HEK293T	Gene body
chr2	143455000	143470000	E14	HEK293T	Quiescent
chr2	143470000	143470400	E8	HEK293T	Gene body
chr2	143470400	143480400	E15	HEK293T	Quiescent Gene
chr2	143480400	143481000	E8	HEK293T	Gene body
chr2	143481000	143482200	E15	HEK293T	Quiescent Gene
chr2	143482200	143483000	E8	HEK293T	Gene body
chr2	143483000	143511000	E14	HEK293T	Quiescent
chr2	143511000	143511200	E8	HEK293T	Gene body
chr2	143511200	143512200	E15	HEK293T	Quiescent Gene
chr2	143512200	143513200	E4	HEK293T	Accessible only
chr2	143513200	143513600	E5	HEK293T	Flanking TSS
chr2	143513600	143513800	E8	HEK293T	Gene body
chr2	143513800	143524000	E15	HEK293T	Quiescent Gene
chr2	143524000	143524200	E8	HEK293T	Gene body
chr2	143524200	143525800	E7	HEK293T	Enhancer weak
chr2	143525800	143526000	E8	HEK293T	Gene body
chr2	143526000	143530800	E15	HEK293T	Quiescent Gene
chr2	143530800	143531200	E4	HEK293T	Accessible only
chr2	143531200	143536800	E15	HEK293T	Quiescent Gene
chr2	143536800	143540400	E14	HEK293T	Quiescent
chr2	143540400	143545800	E15	HEK293T	Quiescent Gene
chr2	143545800	143546000	E14	HEK293T	Quiescent
chr2	143546000	143552000	E15	HEK293T	Quiescent Gene
chr2	143552000	143552800	E8	HEK293T	Gene body
chr2	143552800	143553400	E15	HEK293T	Quiescent Gene
chr2	143553400	143565800	E14	HEK293T	Quiescent
chr2	143565800	143566200	E8	HEK293T	Gene body
chr2	143566200	143566800	E5	HEK293T	Flanking TSS
chr2	143566800	143571800	E15	HEK293T	Quiescent Gene
chr2	143571800	143572600	E4	HEK293T	Accessible only
chr2	143572600	143575200	E15	HEK293T	Quiescent Gene
chr2	143575200	143575800	E4	HEK293T	Accessible only
chr2	143575800	143576600	E15	HEK293T	Quiescent Gene
chr2	143576600	143582000	E13	HEK293T	Repressed polycomb
chr2	143582000	143583600	E12	HEK293T	Bivalent
chr2	143583600	143584800	E13	HEK293T	Repressed polycomb
chr2	143584800	143603400	E14	HEK293T	Quiescent
chr2	143603400	143604400	E8	HEK293T	Gene body
chr2	143604400	143607000	E15	HEK293T	Quiescent Gene
chr2	143607000	143608400	E8	HEK293T	Gene body
chr2	143608400	143617800	E14	HEK293T	Quiescent
chr2	143617800	143618000	E8	HEK293T	Gene body
chr2	143618000	143618200	E5	HEK293T	Flanking TSS
chr2	143618200	143618400	E4	HEK293T	Accessible only
chr2	143618400	143628800	E15	HEK293T	Quiescent Gene
chr2	143628800	143629000	E8	HEK293T	Gene body
chr2	143629000	143629800	E7	HEK293T	Enhancer weak
chr2	143629800	143630000	E11	HEK293T	Poised TSS
chr2	143630000	143661600	E14	HEK293T	Quiescent
chr2	143661600	143662200	E2	HEK293T	Transcription weak
chr2	143662200	143662800	E15	HEK293T	Quiescent Gene
chr2	143662800	143681000	E14	HEK293T	Quiescent
chr2	143681000	143681200	E4	HEK293T	Accessible only
chr2	143681200	143684000	E15	HEK293T	Quiescent Gene
chr2	143684000	143684400	E8	HEK293T	Gene body
chr2	143684400	143684800	E7	HEK293T	Enhancer weak
chr2	143684800	143685000	E6	HEK293T	Strong enhancer
chr2	143685000	143685600	E5	HEK293T	Flanking TSS
chr2	143685600	143685800	E4	HEK293T	Accessible only
chr2	143685800	143686600	E15	HEK293T	Quiescent Gene
chr2	143686600	143687000	E5	HEK293T	Flanking TSS
chr2	143687000	143688400	E15	HEK293T	Quiescent Gene
chr2	143688400	143689400	E8	HEK293T	Gene body
chr2	143689400	143690000	E7	HEK293T	Enhancer weak
chr2	143690000	143690200	E11	HEK293T	Poised TSS
chr2	143690200	143690600	E7	HEK293T	Enhancer weak
chr2	143690600	143691000	E8	HEK293T	Gene body
chr2	143691000	143691800	E9	HEK293T	Genic Enhancer
chr2	143691800	143693400	E6	HEK293T	Strong enhancer
chr2	143693400	143694200	E9	HEK293T	Genic Enhancer
chr2	143694200	143695000	E6	HEK293T	Strong enhancer
chr2	143695000	143696000	E9	HEK293T	Genic Enhancer
chr2	143696000	143699000	E15	HEK293T	Quiescent Gene
chr2	143699000	143699600	E8	HEK293T	Gene body
chr2	143699600	143701800	E15	HEK293T	Quiescent Gene
chr2	143701800	143702400	E9	HEK293T	Genic Enhancer
chr2	143702400	143702800	E8	HEK293T	Gene body
chr2	143702800	143703200	E9	HEK293T	Genic Enhancer
chr2	143703200	143703800	E8	HEK293T	Gene body
chr2	143703800	143704200	E11	HEK293T	Poised TSS
chr2	143704200	143705000	E7	HEK293T	Enhancer weak
chr2	143705000	143706200	E6	HEK293T	Strong enhancer
chr2	143706200	143706600	E7	HEK293T	Enhancer weak
chr2	143706600	143707800	E11	HEK293T	Poised TSS
chr2	143707800	143717000	E14	HEK293T	Quiescent
chr2	143717000	143717400	E15	HEK293T	Quiescent Gene
chr2	143717400	143717600	E4	HEK293T	Accessible only
chr2	143717600	143720200	E15	HEK293T	Quiescent Gene
chr2	143720200	143720800	E4	HEK293T	Accessible only
chr2	143720800	143725600	E15	HEK293T	Quiescent Gene
chr2	143725600	143727800	E8	HEK293T	Gene body
chr2	143727800	143742800	E15	HEK293T	Quiescent Gene
chr2	143742800	143743000	E4	HEK293T	Accessible only
chr2	143743000	143743400	E15	HEK293T	Quiescent Gene
chr2	143743400	143743600	E4	HEK293T	Accessible only
chr2	143743600	143748000	E15	HEK293T	Quiescent Gene
chr2	143748000	143748600	E8	HEK293T	Gene body
chr2	143748600	143748800	E5	HEK293T	Flanking TSS
chr2	143748800	143762000	E14	HEK293T	Quiescent
chr2	143762000	143762600	E8	HEK293T	Gene body
chr2	143762600	143764200	E15	HEK293T	Quiescent Gene
chr2	143764200	143764800	E4	HEK293T	Accessible only
chr2	143764800	143775200	E15	HEK293T	Quiescent Gene
chr2	143775200	143776200	E4	HEK293T	Accessible only
chr2	143776200	143787600	E15	HEK293T	Quiescent Gene
chr2	143787600	143788000	E4	HEK293T	Accessible only
chr2	143788000	143795400	E15	HEK293T	Quiescent Gene
chr2	143795400	143795600	E8	HEK293T	Gene body
chr2	143795600	143807800	E14	HEK293T	Quiescent
chr2	143807800	143808600	E11	HEK293T	Poised TSS
chr2	143808600	143816800	E15	HEK293T	Quiescent Gene
chr2	143816800	143817200	E4	HEK293T	Accessible only
chr2	143817200	143824600	E15	HEK293T	Quiescent Gene
chr2	143824600	143825200	E9	HEK293T	Genic Enhancer
chr2	143825200	143825800	E8	HEK293T	Gene body
chr2	143825800	143850200	E15	HEK293T	Quiescent Gene
chr2	143850200	143850400	E8	HEK293T	Gene body
chr2	143850400	143852600	E15	HEK293T	Quiescent Gene
chr2	143852600	143853200	E5	HEK293T	Flanking TSS
chr2	143853200	143853600	E8	HEK293T	Gene body
chr2	143853600	143861000	E14	HEK293T	Quiescent
chr2	143861000	143861400	E11	HEK293T	Poised TSS
chr2	143861400	143909400	E14	HEK293T	Quiescent
chr2	143909400	143909600	E7	HEK293T	Enhancer weak
chr2	143909600	143910000	E5	HEK293T	Flanking TSS
chr2	143910000	143921600	E15	HEK293T	Quiescent Gene
chr2	143921600	143922800	E2	HEK293T	Transcription weak
chr2	143922800	143936600	E14	HEK293T	Quiescent
chr2	143936600	143937000	E1	HEK293T	Transcription
chr2	143937000	143937200	E5	HEK293T	Flanking TSS
chr2	143937200	143937800	E6	HEK293T	Strong enhancer
chr2	143937800	143938000	E5	HEK293T	Flanking TSS
chr2	143938000	143938400	E4	HEK293T	Accessible only
chr2	143938400	143950800	E15	HEK293T	Quiescent Gene
chr2	143950800	143951400	E8	HEK293T	Gene body
chr2	143951400	143953200	E15	HEK293T	Quiescent Gene
chr2	143953200	143953600	E8	HEK293T	Gene body
chr2	143953600	143957400	E15	HEK293T	Quiescent Gene
chr2	143957400	143957800	E8	HEK293T	Gene body
chr2	143957800	143991400	E14	HEK293T	Quiescent
chr2	143991400	143992000	E1	HEK293T	Transcription
chr2	143992000	143992200	E2	HEK293T	Transcription weak
chr2	143992200	143996200	E15	HEK293T	Quiescent Gene
chr2	143996200	143996800	E9	HEK293T	Genic Enhancer
chr2	143996800	143997600	E8	HEK293T	Gene body
chr2	143997600	144004000	E15	HEK293T	Quiescent Gene
chr2	144004000	144004200	E4	HEK293T	Accessible only
chr2	144004200	144004400	E15	HEK293T	Quiescent Gene
chr2	144004400	144004600	E11	HEK293T	Poised TSS
chr2	144004600	144005400	E5	HEK293T	Flanking TSS
chr2	144005400	144005600	E8	HEK293T	Gene body
chr2	144005600	144039400	E14	HEK293T	Quiescent
chr2	144039400	144041400	E8	HEK293T	Gene body
chr2	144041400	144041600	E15	HEK293T	Quiescent Gene
chr2	144041600	144042000	E4	HEK293T	Accessible only
chr2	144042000	144042200	E15	HEK293T	Quiescent Gene
chr2	144042200	144042400	E8	HEK293T	Gene body
chr2	144042400	144070600	E14	HEK293T	Quiescent
chr2	144070600	144072200	E8	HEK293T	Gene body
chr2	144072200	144074600	E15	HEK293T	Quiescent Gene
chr2	144074600	144074800	E8	HEK293T	Gene body
chr2	144074800	144075200	E15	HEK293T	Quiescent Gene
chr2	144075200	144075400	E8	HEK293T	Gene body
chr2	144075400	144078800	E15	HEK293T	Quiescent Gene
chr2	144078800	144080800	E8	HEK293T	Gene body
chr2	144080800	144081200	E15	HEK293T	Quiescent Gene
chr2	144081200	144086400	E13	HEK293T	Repressed polycomb
chr2	144086400	144095800	E14	HEK293T	Quiescent
chr2	144095800	144096800	E11	HEK293T	Poised TSS
chr2	144096800	144104200	E15	HEK293T	Quiescent Gene
chr2	144104200	144104800	E2	HEK293T	Transcription weak
chr2	144104800	144114000	E15	HEK293T	Quiescent Gene
chr2	144114000	144115200	E8	HEK293T	Gene body
chr2	144115200	144131800	E14	HEK293T	Quiescent
chr2	144131800	144132000	E11	HEK293T	Poised TSS
chr2	144132000	144147000	E14	HEK293T	Quiescent
chr2	144147000	144147400	E8	HEK293T	Gene body
chr2	144147400	144151800	E15	HEK293T	Quiescent Gene
chr2	144151800	144152000	E8	HEK293T	Gene body
chr2	144152000	144152800	E7	HEK293T	Enhancer weak
chr2	144152800	144153200	E6	HEK293T	Strong enhancer
chr2	144153200	144153600	E7	HEK293T	Enhancer weak
chr2	144153600	144153800	E8	HEK293T	Gene body
chr2	144153800	144155200	E15	HEK293T	Quiescent Gene
chr2	144155200	144157400	E8	HEK293T	Gene body
chr2	144157400	144162600	E15	HEK293T	Quiescent Gene
chr2	144162600	144163000	E4	HEK293T	Accessible only
chr2	144163000	144211800	E14	HEK293T	Quiescent
chr2	144211800	144212400	E8	HEK293T	Gene body
chr2	144212400	144217000	E15	HEK293T	Quiescent Gene
chr2	144217000	144217600	E8	HEK293T	Gene body
chr2	144217600	144218400	E7	HEK293T	Enhancer weak
chr2	144218400	144218600	E8	HEK293T	Gene body
chr2	144218600	144223000	E15	HEK293T	Quiescent Gene
chr2	144223000	144223800	E8	HEK293T	Gene body
chr2	144223800	144224000	E11	HEK293T	Poised TSS
chr2	144224000	144252200	E14	HEK293T	Quiescent
chr2	144252200	144254000	E15	HEK293T	Quiescent Gene
chr2	144254000	144255400	E2	HEK293T	Transcription weak
chr2	144255400	144257400	E15	HEK293T	Quiescent Gene
chr2	144257400	144271000	E14	HEK293T	Quiescent
chr2	144271000	144271600	E8	HEK293T	Gene body
chr2	144271600	144279600	E15	HEK293T	Quiescent Gene
chr2	144279600	144279800	E4	HEK293T	Accessible only
chr2	144279800	144302600	E14	HEK293T	Quiescent
chr2	144302600	144309200	E15	HEK293T	Quiescent Gene
chr2	144309200	144310400	E8	HEK293T	Gene body
chr2	144310400	144312200	E15	HEK293T	Quiescent Gene
chr2	144312200	144312600	E2	HEK293T	Transcription weak
chr2	144312600	144320200	E15	HEK293T	Quiescent Gene
chr2	144320200	144321400	E8	HEK293T	Gene body
chr2	144321400	144324400	E15	HEK293T	Quiescent Gene
chr2	144324400	144327000	E8	HEK293T	Gene body
chr2	144327000	144330400	E15	HEK293T	Quiescent Gene
chr2	144330400	144330600	E11	HEK293T	Poised TSS
chr2	144330600	144330800	E8	HEK293T	Gene body
chr2	144330800	144331200	E7	HEK293T	Enhancer weak
chr2	144331200	144332200	E6	HEK293T	Strong enhancer
chr2	144332200	144332800	E10	HEK293T	Active TSS
chr2	144332800	144333200	E6	HEK293T	Strong enhancer
chr2	144333200	144333400	E5	HEK293T	Flanking TSS
chr2	144333400	144349000	E15	HEK293T	Quiescent Gene
chr2	144349000	144349200	E4	HEK293T	Accessible only
chr2	144349200	144349400	E15	HEK293T	Quiescent Gene
chr2	144349400	144349800	E4	HEK293T	Accessible only
chr2	144349800	144350000	E5	HEK293T	Flanking TSS
chr2	144350000	144350200	E6	HEK293T	Strong enhancer
chr2	144350200	144350600	E5	HEK293T	Flanking TSS
chr2	144350600	144350800	E8	HEK293T	Gene body
chr2	144350800	144357600	E15	HEK293T	Quiescent Gene
chr2	144357600	144358800	E8	HEK293T	Gene body
chr2	144358800	144365200	E15	HEK293T	Quiescent Gene
chr2	144365200	144365600	E4	HEK293T	Accessible only
chr2	144365600	144373800	E15	HEK293T	Quiescent Gene
chr2	144373800	144374000	E8	HEK293T	Gene body
chr2	144374000	144374800	E7	HEK293T	Enhancer weak
chr2	144374800	144375000	E8	HEK293T	Gene body
chr2	144375000	144376600	E15	HEK293T	Quiescent Gene
chr2	144376600	144377000	E4	HEK293T	Accessible only
chr2	144377000	144382800	E15	HEK293T	Quiescent Gene
chr2	144382800	144383200	E4	HEK293T	Accessible only
chr2	144383200	144389200	E15	HEK293T	Quiescent Gene
chr2	144389200	144391000	E2	HEK293T	Transcription weak
chr2	144391000	144391600	E15	HEK293T	Quiescent Gene
chr2	144391600	144391800	E2	HEK293T	Transcription weak
chr2	144391800	144394000	E15	HEK293T	Quiescent Gene
chr2	144394000	144401400	E2	HEK293T	Transcription weak
chr2	144401400	144402200	E15	HEK293T	Quiescent Gene
chr2	144402200	144402600	E4	HEK293T	Accessible only
chr2	144402600	144403000	E15	HEK293T	Quiescent Gene
chr2	144403000	144403200	E2	HEK293T	Transcription weak
chr2	144403200	144403400	E15	HEK293T	Quiescent Gene
chr2	144403400	144405000	E2	HEK293T	Transcription weak
chr2	144405000	144406400	E15	HEK293T	Quiescent Gene
chr2	144406400	144406800	E8	HEK293T	Gene body
chr2	144406800	144411600	E15	HEK293T	Quiescent Gene
chr2	144411600	144412000	E4	HEK293T	Accessible only
chr2	144412000	144412400	E8	HEK293T	Gene body
chr2	144412400	144422400	E15	HEK293T	Quiescent Gene
chr2	144422400	144422800	E2	HEK293T	Transcription weak
chr2	144422800	144425200	E15	HEK293T	Quiescent Gene
chr2	144425200	144425800	E8	HEK293T	Gene body
chr2	144425800	144426400	E15	HEK293T	Quiescent Gene
chr2	144426400	144426800	E11	HEK293T	Poised TSS
chr2	144426800	144427200	E7	HEK293T	Enhancer weak
chr2	144427200	144427600	E6	HEK293T	Strong enhancer
chr2	144427600	144428000	E7	HEK293T	Enhancer weak
chr2	144428000	144428400	E8	HEK293T	Gene body
chr2	144428400	144429200	E15	HEK293T	Quiescent Gene
chr2	144429200	144429800	E8	HEK293T	Gene body
chr2	144429800	144430400	E9	HEK293T	Genic Enhancer
chr2	144430400	144432000	E6	HEK293T	Strong enhancer
chr2	144432000	144432200	E7	HEK293T	Enhancer weak
chr2	144432200	144433600	E8	HEK293T	Gene body
chr2	144433600	144436800	E15	HEK293T	Quiescent Gene
chr2	144436800	144438600	E8	HEK293T	Gene body
chr2	144438600	144438800	E9	HEK293T	Genic Enhancer
chr2	144438800	144439400	E11	HEK293T	Poised TSS
chr2	144439400	144440200	E8	HEK293T	Gene body
chr2	144440200	144440800	E15	HEK293T	Quiescent Gene
chr2	144440800	144441200	E4	HEK293T	Accessible only
chr2	144441200	144441600	E5	HEK293T	Flanking TSS
chr2	144441600	144441800	E8	HEK293T	Gene body
chr2	144441800	144442200	E7	HEK293T	Enhancer weak
chr2	144442200	144443800	E8	HEK293T	Gene body
chr2	144443800	144444400	E7	HEK293T	Enhancer weak
chr2	144444400	144444600	E5	HEK293T	Flanking TSS
chr2	144444600	144444800	E8	HEK293T	Gene body
chr2	144444800	144446400	E15	HEK293T	Quiescent Gene
chr2	144446400	144447000	E2	HEK293T	Transcription weak
chr2	144447000	144447600	E15	HEK293T	Quiescent Gene
chr2	144447600	144448200	E9	HEK293T	Genic Enhancer
chr2	144448200	144449600	E6	HEK293T	Strong enhancer
chr2	144449600	144449800	E7	HEK293T	Enhancer weak
chr2	144449800	144450400	E8	HEK293T	Gene body
chr2	144450400	144451800	E7	HEK293T	Enhancer weak
chr2	144451800	144453800	E6	HEK293T	Strong enhancer
chr2	144453800	144454600	E9	HEK293T	Genic Enhancer
chr2	144454600	144455200	E6	HEK293T	Strong enhancer
chr2	144455200	144455400	E10	HEK293T	Active TSS
chr2	144455400	144455800	E7	HEK293T	Enhancer weak
chr2	144455800	144456600	E8	HEK293T	Gene body
chr2	144456600	144456800	E6	HEK293T	Strong enhancer
chr2	144456800	144459200	E9	HEK293T	Genic Enhancer
chr2	144459200	144460400	E6	HEK293T	Strong enhancer
chr2	144460400	144460800	E9	HEK293T	Genic Enhancer
chr2	144460800	144461200	E6	HEK293T	Strong enhancer
chr2	144461200	144461400	E10	HEK293T	Active TSS
chr2	144461400	144462200	E6	HEK293T	Strong enhancer
chr2	144462200	144463000	E9	HEK293T	Genic Enhancer
chr2	144463000	144463400	E15	HEK293T	Quiescent Gene
chr2	144463400	144463600	E8	HEK293T	Gene body
chr2	144463600	144464400	E15	HEK293T	Quiescent Gene
chr2	144464400	144465000	E8	HEK293T	Gene body
chr2	144465000	144465600	E9	HEK293T	Genic Enhancer
chr2	144465600	144466000	E8	HEK293T	Gene body
chr2	144466000	144467000	E15	HEK293T	Quiescent Gene
chr2	144467000	144467800	E8	HEK293T	Gene body
chr2	144467800	144470400	E9	HEK293T	Genic Enhancer
chr2	144470400	144471000	E6	HEK293T	Strong enhancer
chr2	144471000	144474600	E9	HEK293T	Genic Enhancer
chr2	144474600	144475000	E8	HEK293T	Gene body
chr2	144475000	144475400	E7	HEK293T	Enhancer weak
chr2	144475400	144475800	E6	HEK293T	Strong enhancer
chr2	144475800	144476800	E9	HEK293T	Genic Enhancer
chr2	144476800	144479200	E8	HEK293T	Gene body
chr2	144479200	144479600	E9	HEK293T	Genic Enhancer
chr2	144479600	144479800	E6	HEK293T	Strong enhancer
chr2	144479800	144480000	E7	HEK293T	Enhancer weak
chr2	144480000	144480400	E8	HEK293T	Gene body
chr2	144480400	144484400	E15	HEK293T	Quiescent Gene
chr2	144484400	144484800	E4	HEK293T	Accessible only
chr2	144484800	144490800	E15	HEK293T	Quiescent Gene
chr2	144490800	144491200	E2	HEK293T	Transcription weak
chr2	144491200	144495800	E15	HEK293T	Quiescent Gene
chr2	144495800	144496800	E8	HEK293T	Gene body
chr2	144496800	144497200	E5	HEK293T	Flanking TSS
chr2	144497200	144498200	E8	HEK293T	Gene body
chr2	144498200	144498800	E5	HEK293T	Flanking TSS
chr2	144498800	144501000	E15	HEK293T	Quiescent Gene
chr2	144501000	144504000	E8	HEK293T	Gene body
chr2	144504000	144504200	E5	HEK293T	Flanking TSS
chr2	144504200	144504800	E6	HEK293T	Strong enhancer
chr2	144504800	144506400	E9	HEK293T	Genic Enhancer
chr2	144506400	144508400	E8	HEK293T	Gene body
chr2	144508400	144508800	E9	HEK293T	Genic Enhancer
chr2	144508800	144509000	E6	HEK293T	Strong enhancer
chr2	144509000	144509800	E7	HEK293T	Enhancer weak
chr2	144509800	144510200	E8	HEK293T	Gene body
chr2	144510200	144510400	E5	HEK293T	Flanking TSS
chr2	144510400	144511000	E6	HEK293T	Strong enhancer
chr2	144511000	144511600	E7	HEK293T	Enhancer weak
chr2	144511600	144514200	E8	HEK293T	Gene body
chr2	144514200	144514800	E15	HEK293T	Quiescent Gene
chr2	144514800	144515200	E11	HEK293T	Poised TSS
chr2	144515200	144515600	E7	HEK293T	Enhancer weak
chr2	144515600	144516400	E6	HEK293T	Strong enhancer
chr2	144516400	144517800	E10	HEK293T	Active TSS
chr2	144517800	144520000	E6	HEK293T	Strong enhancer
chr2	144520000	144520400	E10	HEK293T	Active TSS
chr2	144520400	144521200	E6	HEK293T	Strong enhancer
chr2	144521200	144521800	E7	HEK293T	Enhancer weak
chr2	144521800	144522400	E8	HEK293T	Gene body
chr2	144522400	144522600	E7	HEK293T	Enhancer weak
chr2	144522600	144524200	E6	HEK293T	Strong enhancer
chr2	144524200	144524600	E10	HEK293T	Active TSS
chr2	144524600	144525200	E6	HEK293T	Strong enhancer
chr2	144525200	144525400	E9	HEK293T	Genic Enhancer
chr2	144525400	144530600	E15	HEK293T	Quiescent Gene
chr2	144530600	144531200	E8	HEK293T	Gene body
chr2	144531200	144533200	E15	HEK293T	Quiescent Gene
chr2	144533200	144533600	E8	HEK293T	Gene body
chr2	144533600	144540600	E15	HEK293T	Quiescent Gene
chr2	144540600	144541400	E8	HEK293T	Gene body
chr2	144541400	144544800	E15	HEK293T	Quiescent Gene
chr2	144544800	144545800	E8	HEK293T	Gene body
chr2	144545800	144546400	E7	HEK293T	Enhancer weak
chr2	144546400	144547800	E6	HEK293T	Strong enhancer
chr2	144547800	144548200	E8	HEK293T	Gene body
chr2	144548200	144549400	E15	HEK293T	Quiescent Gene
chr2	144549400	144550200	E8	HEK293T	Gene body
chr2	144550200	144552600	E15	HEK293T	Quiescent Gene
chr2	144552600	144553200	E9	HEK293T	Genic Enhancer
chr2	144553200	144554800	E6	HEK293T	Strong enhancer
chr2	144554800	144556000	E9	HEK293T	Genic Enhancer
chr2	144556000	144556800	E8	HEK293T	Gene body
chr2	144556800	144559600	E15	HEK293T	Quiescent Gene
chr2	144559600	144561800	E8	HEK293T	Gene body
chr2	144561800	144595800	E14	HEK293T	Quiescent
chr2	144595800	144596800	E11	HEK293T	Poised TSS
chr2	144596800	144610800	E14	HEK293T	Quiescent
chr2	144610800	144611200	E8	HEK293T	Gene body
chr2	144611200	144625400	E14	HEK293T	Quiescent
chr2	144625400	144626200	E8	HEK293T	Gene body
chr2	144626200	144642400	E14	HEK293T	Quiescent
chr2	144642400	144643200	E8	HEK293T	Gene body
chr2	144643200	144643400	E9	HEK293T	Genic Enhancer
chr2	144643400	144645400	E6	HEK293T	Strong enhancer
chr2	144645400	144645600	E9	HEK293T	Genic Enhancer
chr2	144645600	144645800	E8	HEK293T	Gene body
chr2	144645800	144650400	E15	HEK293T	Quiescent Gene
chr2	144650400	144651400	E8	HEK293T	Gene body
chr2	144651400	144660600	E15	HEK293T	Quiescent Gene
chr2	144660600	144661200	E4	HEK293T	Accessible only
chr2	144661200	144666000	E15	HEK293T	Quiescent Gene
chr2	144666000	144666400	E8	HEK293T	Gene body
chr2	144666400	144670000	E15	HEK293T	Quiescent Gene
chr2	144670000	144670600	E4	HEK293T	Accessible only
chr2	144670600	144671400	E15	HEK293T	Quiescent Gene
chr2	144671400	144671600	E8	HEK293T	Gene body
chr2	144671600	144682200	E14	HEK293T	Quiescent
chr2	144682200	144683000	E8	HEK293T	Gene body
chr2	144683000	144689200	E15	HEK293T	Quiescent Gene
chr2	144689200	144689800	E8	HEK293T	Gene body
chr2	144689800	144691600	E15	HEK293T	Quiescent Gene
chr2	144691600	144694200	E8	HEK293T	Gene body
chr2	144694200	144695000	E5	HEK293T	Flanking TSS
chr2	144695000	144695600	E8	HEK293T	Gene body
chr2	144695600	144697800	E15	HEK293T	Quiescent Gene
chr2	144697800	144795200	E14	HEK293T	Quiescent
chr2	144795200	144795600	E8	HEK293T	Gene body
chr2	144795600	144796400	E15	HEK293T	Quiescent Gene
chr2	144796400	144797000	E4	HEK293T	Accessible only
chr2	144797000	144797400	E5	HEK293T	Flanking TSS
chr2	144797400	144797600	E7	HEK293T	Enhancer weak
chr2	144797600	144798200	E8	HEK293T	Gene body
chr2	144798200	144827400	E14	HEK293T	Quiescent
chr2	144827400	144828000	E8	HEK293T	Gene body
chr2	144828000	144828400	E9	HEK293T	Genic Enhancer
chr2	144828400	144834400	E15	HEK293T	Quiescent Gene
chr2	144834400	144835000	E8	HEK293T	Gene body
chr2	144835000	144835200	E5	HEK293T	Flanking TSS
chr2	144835200	144835600	E9	HEK293T	Genic Enhancer
chr2	144835600	144837200	E8	HEK293T	Gene body
chr2	144837200	144848400	E14	HEK293T	Quiescent
chr2	144848400	144848800	E4	HEK293T	Accessible only
chr2	144848800	144851800	E15	HEK293T	Quiescent Gene
chr2	144851800	144869400	E14	HEK293T	Quiescent
chr2	144869400	144869800	E8	HEK293T	Gene body
chr2	144869800	144874000	E15	HEK293T	Quiescent Gene
chr2	144874000	144875600	E8	HEK293T	Gene body
chr2	144875600	144890800	E14	HEK293T	Quiescent
chr2	144890800	144891000	E4	HEK293T	Accessible only
chr2	144891000	144891200	E5	HEK293T	Flanking TSS
chr2	144891200	144891400	E8	HEK293T	Gene body
chr2	144891400	144895800	E14	HEK293T	Quiescent
chr2	144895800	144898600	E15	HEK293T	Quiescent Gene
chr2	144898600	144898800	E13	HEK293T	Repressed polycomb
chr2	144898800	144901600	E15	HEK293T	Quiescent Gene
chr2	144901600	144902800	E2	HEK293T	Transcription weak
chr2	144902800	144903600	E1	HEK293T	Transcription
chr2	144903600	144914200	E14	HEK293T	Quiescent
chr2	144914200	144915400	E8	HEK293T	Gene body
chr2	144915400	144924800	E15	HEK293T	Quiescent Gene
chr2	144924800	144925200	E5	HEK293T	Flanking TSS
chr2	144925200	144935200	E14	HEK293T	Quiescent
chr2	144935200	144935400	E4	HEK293T	Accessible only
chr2	144935400	144935600	E5	HEK293T	Flanking TSS
chr2	144935600	144936400	E8	HEK293T	Gene body
chr2	144936400	144937400	E15	HEK293T	Quiescent Gene
chr2	144937400	144938200	E9	HEK293T	Genic Enhancer
chr2	144938200	144938800	E6	HEK293T	Strong enhancer
chr2	144938800	144939000	E7	HEK293T	Enhancer weak
chr2	144939000	144939200	E8	HEK293T	Gene body
chr2	144939200	144942800	E15	HEK293T	Quiescent Gene
chr2	144942800	144943400	E8	HEK293T	Gene body
chr2	144943400	144944600	E15	HEK293T	Quiescent Gene
chr2	144944600	144945000	E8	HEK293T	Gene body
chr2	144945000	144947600	E15	HEK293T	Quiescent Gene
chr2	144947600	144948800	E8	HEK293T	Gene body
chr2	144948800	144990000	E14	HEK293T	Quiescent
chr2	144990000	144990400	E11	HEK293T	Poised TSS
chr2	144990400	145004000	E14	HEK293T	Quiescent
chr2	145004000	145011400	E15	HEK293T	Quiescent Gene
chr2	145011400	145011600	E8	HEK293T	Gene body
chr2	145011600	145012000	E9	HEK293T	Genic Enhancer
chr2	145012000	145013200	E6	HEK293T	Strong enhancer
chr2	145013200	145013600	E7	HEK293T	Enhancer weak
chr2	145013600	145014400	E8	HEK293T	Gene body
chr2	145014400	145020600	E15	HEK293T	Quiescent Gene
chr2	145020600	145027000	E14	HEK293T	Quiescent
chr2	145027000	145027200	E11	HEK293T	Poised TSS
chr2	145027200	145027400	E8	HEK293T	Gene body
chr2	145027400	145027600	E7	HEK293T	Enhancer weak
chr2	145027600	145028600	E8	HEK293T	Gene body
chr2	145028600	145043400	E15	HEK293T	Quiescent Gene
chr2	145043400	145043800	E4	HEK293T	Accessible only
chr2	145043800	145067000	E14	HEK293T	Quiescent
chr2	145067000	145067200	E11	HEK293T	Poised TSS
chr2	145067200	145075600	E14	HEK293T	Quiescent
chr2	145075600	145076600	E8	HEK293T	Gene body
chr2	145076600	145105200	E14	HEK293T	Quiescent
chr2	145105200	145106200	E8	HEK293T	Gene body
chr2	145106200	145108400	E15	HEK293T	Quiescent Gene
chr2	145108400	145108800	E4	HEK293T	Accessible only
chr2	145108800	145130800	E14	HEK293T	Quiescent
chr2	145130800	145131000	E11	HEK293T	Poised TSS
chr2	145131000	145157800	E14	HEK293T	Quiescent
chr2	145157800	145159000	E8	HEK293T	Gene body
chr2	145159000	145160600	E15	HEK293T	Quiescent Gene
chr2	145160600	145160800	E8	HEK293T	Gene body
chr2	145160800	145184200	E14	HEK293T	Quiescent
chr2	145184200	145184800	E15	HEK293T	Quiescent Gene
chr2	145184800	145185400	E8	HEK293T	Gene body
chr2	145185400	145186400	E15	HEK293T	Quiescent Gene
chr2	145186400	145187000	E4	HEK293T	Accessible only
chr2	145187000	145187400	E15	HEK293T	Quiescent Gene
chr2	145187400	145194000	E14	HEK293T	Quiescent
chr2	145194000	145194200	E11	HEK293T	Poised TSS
chr2	145194200	145195400	E6	HEK293T	Strong enhancer
chr2	145195400	145195800	E7	HEK293T	Enhancer weak
chr2	145195800	145196200	E8	HEK293T	Gene body
chr2	145196200	145198200	E15	HEK293T	Quiescent Gene
chr2	145198200	145198600	E8	HEK293T	Gene body
chr2	145198600	145198800	E15	HEK293T	Quiescent Gene
chr2	145198800	145199000	E8	HEK293T	Gene body
chr2	145199000	145202600	E15	HEK293T	Quiescent Gene
chr2	145202600	145220800	E14	HEK293T	Quiescent
chr2	145220800	145221000	E8	HEK293T	Gene body
chr2	145221000	145232400	E15	HEK293T	Quiescent Gene
chr2	145232400	145286800	E14	HEK293T	Quiescent
chr2	145286800	145287200	E4	HEK293T	Accessible only
chr2	145287200	145298800	E14	HEK293T	Quiescent
chr2	145298800	145299800	E4	HEK293T	Accessible only
chr2	145299800	145315000	E15	HEK293T	Quiescent Gene
chr2	145315000	145316400	E8	HEK293T	Gene body
chr2	145316400	145319000	E15	HEK293T	Quiescent Gene
chr2	145319000	145319400	E8	HEK293T	Gene body
chr2	145319400	145351600	E14	HEK293T	Quiescent
chr2	145351600	145351800	E8	HEK293T	Gene body
chr2	145351800	145352600	E7	HEK293T	Enhancer weak
chr2	145352600	145353000	E6	HEK293T	Strong enhancer
chr2	145353000	145353400	E7	HEK293T	Enhancer weak
chr2	145353400	145353600	E8	HEK293T	Gene body
chr2	145353600	145359400	E14	HEK293T	Quiescent
chr2	145359400	145360400	E8	HEK293T	Gene body
chr2	145360400	145360600	E5	HEK293T	Flanking TSS
chr2	145360600	145360800	E4	HEK293T	Accessible only
chr2	145360800	145366200	E15	HEK293T	Quiescent Gene
chr2	145366200	145366800	E8	HEK293T	Gene body
chr2	145366800	145430400	E14	HEK293T	Quiescent
chr2	145430400	145431200	E15	HEK293T	Quiescent Gene
chr2	145431200	145431800	E5	HEK293T	Flanking TSS
chr2	145431800	145433000	E8	HEK293T	Gene body
chr2	145433000	145498600	E14	HEK293T	Quiescent
chr2	145498600	145500000	E8	HEK293T	Gene body
chr2	145500000	145503400	E15	HEK293T	Quiescent Gene
chr2	145503400	145503800	E7	HEK293T	Enhancer weak
chr2	145503800	145504000	E8	HEK293T	Gene body
chr2	145504000	145505000	E15	HEK293T	Quiescent Gene
chr2	145505000	145519200	E14	HEK293T	Quiescent
chr2	145519200	145519400	E11	HEK293T	Poised TSS
chr2	145519400	145527000	E14	HEK293T	Quiescent
chr2	145527000	145527800	E8	HEK293T	Gene body
chr2	145527800	145551600	E14	HEK293T	Quiescent
chr2	145551600	145554000	E8	HEK293T	Gene body
chr2	145554000	145585600	E14	HEK293T	Quiescent
chr2	145585600	145587000	E8	HEK293T	Gene body
chr2	145587000	145638400	E14	HEK293T	Quiescent
chr2	145638400	145639000	E8	HEK293T	Gene body
chr2	145639000	145652400	E14	HEK293T	Quiescent
chr2	145652400	145652800	E8	HEK293T	Gene body
chr2	145652800	145690000	E14	HEK293T	Quiescent
chr2	145690000	145691200	E8	HEK293T	Gene body
chr2	145691200	145750600	E14	HEK293T	Quiescent
chr2	145750600	145751200	E8	HEK293T	Gene body
chr2	145751200	145752000	E9	HEK293T	Genic Enhancer
chr2	145752000	145753000	E6	HEK293T	Strong enhancer
chr2	145753000	145753600	E9	HEK293T	Genic Enhancer
chr2	145753600	145759400	E15	HEK293T	Quiescent Gene
chr2	145759400	145760000	E4	HEK293T	Accessible only
chr2	145760000	145760600	E15	HEK293T	Quiescent Gene
chr2	145760600	145761200	E8	HEK293T	Gene body
chr2	145761200	145764400	E15	HEK293T	Quiescent Gene
chr2	145764400	145764600	E11	HEK293T	Poised TSS
chr2	145764600	145765400	E7	HEK293T	Enhancer weak
chr2	145765400	145768000	E15	HEK293T	Quiescent Gene
chr2	145768000	145768800	E8	HEK293T	Gene body
chr2	145768800	145769600	E7	HEK293T	Enhancer weak
chr2	145769600	145770400	E8	HEK293T	Gene body
chr2	145770400	145794600	E14	HEK293T	Quiescent
chr2	145794600	145796000	E8	HEK293T	Gene body
chr2	145796000	145797600	E15	HEK293T	Quiescent Gene
chr2	145797600	145806400	E14	HEK293T	Quiescent
chr2	145806400	145806600	E15	HEK293T	Quiescent Gene
chr2	145806600	145807000	E8	HEK293T	Gene body
chr2	145807000	145807200	E15	HEK293T	Quiescent Gene
chr2	145807200	145807400	E8	HEK293T	Gene body
chr2	145807400	145807600	E4	HEK293T	Accessible only
chr2	145807600	145807800	E15	HEK293T	Quiescent Gene
chr2	145807800	145808400	E4	HEK293T	Accessible only
chr2	145808400	145809800	E15	HEK293T	Quiescent Gene
chr2	145809800	145810400	E8	HEK293T	Gene body
chr2	145810400	145815800	E15	HEK293T	Quiescent Gene
chr2	145815800	145817000	E8	HEK293T	Gene body
chr2	145817000	145837000	E14	HEK293T	Quiescent
chr2	145837000	145838200	E8	HEK293T	Gene body
chr2	145838200	145843000	E15	HEK293T	Quiescent Gene
chr2	145843000	145843600	E8	HEK293T	Gene body
chr2	145843600	145845200	E15	HEK293T	Quiescent Gene
chr2	145845200	145846200	E8	HEK293T	Gene body
chr2	145846200	145849600	E15	HEK293T	Quiescent Gene
chr2	145849600	145850200	E8	HEK293T	Gene body
chr2	145850200	145861800	E14	HEK293T	Quiescent
chr2	145861800	145862400	E4	HEK293T	Accessible only
chr2	145862400	145868200	E15	HEK293T	Quiescent Gene
chr2	145868200	145868600	E8	HEK293T	Gene body
chr2	145868600	145875000	E15	HEK293T	Quiescent Gene
chr2	145875000	145875600	E8	HEK293T	Gene body
chr2	145875600	145877000	E15	HEK293T	Quiescent Gene
chr2	145877000	145877200	E4	HEK293T	Accessible only
chr2	145877200	145877600	E15	HEK293T	Quiescent Gene
chr2	145877600	145877800	E4	HEK293T	Accessible only
chr2	145877800	145880200	E15	HEK293T	Quiescent Gene
chr2	145880200	145881400	E2	HEK293T	Transcription weak
chr2	145881400	145909000	E14	HEK293T	Quiescent
chr2	145909000	145909800	E8	HEK293T	Gene body
chr2	145909800	145922400	E14	HEK293T	Quiescent
chr2	145922400	145923200	E8	HEK293T	Gene body
chr2	145923200	145925200	E15	HEK293T	Quiescent Gene
chr2	145925200	145926000	E11	HEK293T	Poised TSS
chr2	145926000	145931200	E14	HEK293T	Quiescent
chr2	145931200	145932200	E8	HEK293T	Gene body
chr2	145932200	145955000	E14	HEK293T	Quiescent
chr2	145955000	145955800	E8	HEK293T	Gene body
chr2	145955800	145960600	E15	HEK293T	Quiescent Gene
chr2	145960600	145961000	E2	HEK293T	Transcription weak
chr2	145961000	145970200	E14	HEK293T	Quiescent
chr2	145970200	145970600	E11	HEK293T	Poised TSS
chr2	145970600	145984400	E14	HEK293T	Quiescent
chr2	145984400	145986000	E8	HEK293T	Gene body
chr2	145986000	146033600	E14	HEK293T	Quiescent
chr2	146033600	146034600	E8	HEK293T	Gene body
chr2	146034600	146040000	E15	HEK293T	Quiescent Gene
chr2	146040000	146040600	E8	HEK293T	Gene body
chr2	146040600	146042000	E7	HEK293T	Enhancer weak
chr2	146042000	146042600	E8	HEK293T	Gene body
chr2	146042600	146046800	E15	HEK293T	Quiescent Gene
chr2	146046800	146047800	E8	HEK293T	Gene body
chr2	146047800	146119400	E14	HEK293T	Quiescent
chr2	146119400	146121000	E8	HEK293T	Gene body
chr2	146121000	146130600	E14	HEK293T	Quiescent
chr2	146130600	146134800	E15	HEK293T	Quiescent Gene
chr2	146134800	146136600	E8	HEK293T	Gene body
chr2	146136600	146188400	E14	HEK293T	Quiescent
chr2	146188400	146191200	E8	HEK293T	Gene body
chr2	146191200	146192200	E15	HEK293T	Quiescent Gene
chr2	146192200	146192400	E8	HEK293T	Gene body
chr2	146192400	146220600	E14	HEK293T	Quiescent
chr2	146220600	146221600	E8	HEK293T	Gene body
chr2	146221600	146223400	E15	HEK293T	Quiescent Gene
chr2	146223400	146227800	E8	HEK293T	Gene body
chr2	146227800	146239400	E14	HEK293T	Quiescent
chr2	146239400	146241200	E8	HEK293T	Gene body
chr2	146241200	146244400	E15	HEK293T	Quiescent Gene
chr2	146244400	146246200	E8	HEK293T	Gene body
chr2	146246200	146247000	E15	HEK293T	Quiescent Gene
chr2	146247000	146265600	E14	HEK293T	Quiescent
chr2	146265600	146266000	E8	HEK293T	Gene body
chr2	146266000	146304400	E14	HEK293T	Quiescent
chr2	146304400	146304600	E8	HEK293T	Gene body
chr2	146304600	146305800	E7	HEK293T	Enhancer weak
chr2	146305800	146306000	E8	HEK293T	Gene body
chr2	146306000	146313000	E15	HEK293T	Quiescent Gene
chr2	146313000	146313200	E4	HEK293T	Accessible only
chr2	146313200	146320600	E15	HEK293T	Quiescent Gene
chr2	146320600	146321600	E8	HEK293T	Gene body
chr2	146321600	146327400	E15	HEK293T	Quiescent Gene
chr2	146327400	146328400	E8	HEK293T	Gene body
chr2	146328400	146328600	E11	HEK293T	Poised TSS
chr2	146328600	146375800	E14	HEK293T	Quiescent
chr2	146375800	146376200	E8	HEK293T	Gene body
chr2	146376200	146376600	E7	HEK293T	Enhancer weak
chr2	146376600	146376800	E6	HEK293T	Strong enhancer
chr2	146376800	146377800	E9	HEK293T	Genic Enhancer
chr2	146377800	146391400	E14	HEK293T	Quiescent
chr2	146391400	146391600	E8	HEK293T	Gene body
chr2	146391600	146396600	E15	HEK293T	Quiescent Gene
chr2	146396600	146397800	E8	HEK293T	Gene body
chr2	146397800	146403600	E15	HEK293T	Quiescent Gene
chr2	146403600	146404200	E2	HEK293T	Transcription weak
chr2	146404200	146405000	E15	HEK293T	Quiescent Gene
chr2	146405000	146405200	E8	HEK293T	Gene body
chr2	146405200	146405400	E7	HEK293T	Enhancer weak
chr2	146405400	146405600	E6	HEK293T	Strong enhancer
chr2	146405600	146405800	E10	HEK293T	Active TSS
chr2	146405800	146406200	E6	HEK293T	Strong enhancer
chr2	146406200	146406600	E7	HEK293T	Enhancer weak
chr2	146406600	146406800	E8	HEK293T	Gene body
chr2	146406800	146413400	E15	HEK293T	Quiescent Gene
chr2	146413400	146417000	E8	HEK293T	Gene body
chr2	146417000	146436000	E14	HEK293T	Quiescent
chr2	146436000	146437000	E8	HEK293T	Gene body
chr2	146437000	146438400	E7	HEK293T	Enhancer weak
chr2	146438400	146439000	E8	HEK293T	Gene body
chr2	146439000	146440400	E15	HEK293T	Quiescent Gene
chr2	146440400	146441200	E8	HEK293T	Gene body
chr2	146441200	146443600	E15	HEK293T	Quiescent Gene
chr2	146443600	146450800	E14	HEK293T	Quiescent
chr2	146450800	146452400	E8	HEK293T	Gene body
chr2	146452400	146465400	E14	HEK293T	Quiescent
chr2	146465400	146465800	E4	HEK293T	Accessible only
chr2	146465800	146466200	E15	HEK293T	Quiescent Gene
chr2	146466200	146477200	E14	HEK293T	Quiescent
chr2	146477200	146478200	E8	HEK293T	Gene body
chr2	146478200	146531600	E14	HEK293T	Quiescent
chr2	146531600	146531800	E8	HEK293T	Gene body
chr2	146531800	146533400	E7	HEK293T	Enhancer weak
chr2	146533400	146534200	E8	HEK293T	Gene body
chr2	146534200	146572400	E14	HEK293T	Quiescent
chr2	146572400	146573600	E8	HEK293T	Gene body
chr2	146573600	146578600	E15	HEK293T	Quiescent Gene
chr2	146578600	146579600	E8	HEK293T	Gene body
chr2	146579600	146587400	E15	HEK293T	Quiescent Gene
chr2	146587400	146587800	E4	HEK293T	Accessible only
chr2	146587800	146591200	E15	HEK293T	Quiescent Gene
chr2	146591200	146591800	E8	HEK293T	Gene body
chr2	146591800	146592800	E7	HEK293T	Enhancer weak
chr2	146592800	146593000	E8	HEK293T	Gene body
chr2	146593000	146602600	E14	HEK293T	Quiescent
chr2	146602600	146603600	E8	HEK293T	Gene body
chr2	146603600	146608000	E15	HEK293T	Quiescent Gene
chr2	146608000	146610600	E8	HEK293T	Gene body
chr2	146610600	146624400	E14	HEK293T	Quiescent
chr2	146624400	146624800	E8	HEK293T	Gene body
chr2	146624800	146641400	E14	HEK293T	Quiescent
chr2	146641400	146642200	E8	HEK293T	Gene body
chr2	146642200	146661600	E14	HEK293T	Quiescent
chr2	146661600	146662000	E4	HEK293T	Accessible only
chr2	146662000	146720200	E14	HEK293T	Quiescent
chr2	146720200	146721600	E2	HEK293T	Transcription weak
chr2	146721600	146721800	E1	HEK293T	Transcription
chr2	146721800	146733600	E14	HEK293T	Quiescent
chr2	146733600	146734000	E8	HEK293T	Gene body
chr2	146734000	146734600	E5	HEK293T	Flanking TSS
chr2	146734600	146735200	E8	HEK293T	Gene body
chr2	146735200	146755600	E14	HEK293T	Quiescent
chr2	146755600	146756000	E8	HEK293T	Gene body
chr2	146756000	146820400	E14	HEK293T	Quiescent
chr2	146820400	146821600	E8	HEK293T	Gene body
chr2	146821600	146822000	E7	HEK293T	Enhancer weak
chr2	146822000	146822200	E5	HEK293T	Flanking TSS
chr2	146822200	146852800	E14	HEK293T	Quiescent
chr2	146852800	146853000	E8	HEK293T	Gene body
chr2	146853000	146853600	E15	HEK293T	Quiescent Gene
chr2	146853600	146853800	E8	HEK293T	Gene body
chr2	146853800	146859800	E15	HEK293T	Quiescent Gene
chr2	146859800	146860800	E8	HEK293T	Gene body
chr2	146860800	146867200	E15	HEK293T	Quiescent Gene
chr2	146867200	146867400	E8	HEK293T	Gene body
chr2	146867400	146867600	E5	HEK293T	Flanking TSS
chr2	146867600	146868600	E4	HEK293T	Accessible only
chr2	146868600	146869400	E15	HEK293T	Quiescent Gene
chr2	146869400	146900000	E14	HEK293T	Quiescent
chr2	146900000	146900400	E8	HEK293T	Gene body
chr2	146900400	146916800	E14	HEK293T	Quiescent
chr2	146916800	146917000	E11	HEK293T	Poised TSS
chr2	146917000	146918600	E7	HEK293T	Enhancer weak
chr2	146918600	146918800	E8	HEK293T	Gene body
chr2	146918800	146927200	E15	HEK293T	Quiescent Gene
chr2	146927200	146927800	E4	HEK293T	Accessible only
chr2	146927800	146950400	E14	HEK293T	Quiescent
chr2	146950400	146950800	E8	HEK293T	Gene body
chr2	146950800	146981000	E14	HEK293T	Quiescent
chr2	146981000	146988600	E15	HEK293T	Quiescent Gene
chr2	146988600	147030800	E14	HEK293T	Quiescent
chr2	147030800	147032000	E7	HEK293T	Enhancer weak
chr2	147032000	147033600	E8	HEK293T	Gene body
chr2	147033600	147033800	E11	HEK293T	Poised TSS
chr2	147033800	147040000	E14	HEK293T	Quiescent
chr2	147040000	147041000	E8	HEK293T	Gene body
chr2	147041000	147045000	E15	HEK293T	Quiescent Gene
chr2	147045000	147045600	E4	HEK293T	Accessible only
chr2	147045600	147048400	E15	HEK293T	Quiescent Gene
chr2	147048400	147081800	E14	HEK293T	Quiescent
chr2	147081800	147082000	E4	HEK293T	Accessible only
chr2	147082000	147082800	E15	HEK293T	Quiescent Gene
chr2	147082800	147083400	E4	HEK293T	Accessible only
chr2	147083400	147102600	E14	HEK293T	Quiescent
chr2	147102600	147102800	E11	HEK293T	Poised TSS
chr2	147102800	147133000	E14	HEK293T	Quiescent
chr2	147133000	147133400	E9	HEK293T	Genic Enhancer
chr2	147133400	147134400	E8	HEK293T	Gene body
chr2	147134400	147143800	E14	HEK293T	Quiescent
chr2	147143800	147144800	E15	HEK293T	Quiescent Gene
chr2	147144800	147145000	E14	HEK293T	Quiescent
chr2	147145000	147149800	E15	HEK293T	Quiescent Gene
chr2	147149800	147151400	E2	HEK293T	Transcription weak
chr2	147151400	147195000	E14	HEK293T	Quiescent
chr2	147195000	147195200	E11	HEK293T	Poised TSS
chr2	147195200	147268800	E14	HEK293T	Quiescent
chr2	147268800	147269200	E2	HEK293T	Transcription weak
chr2	147269200	147269400	E14	HEK293T	Quiescent
chr2	147269400	147271800	E15	HEK293T	Quiescent Gene
chr2	147271800	147272200	E14	HEK293T	Quiescent
chr2	147272200	147276000	E15	HEK293T	Quiescent Gene
chr2	147276000	147276400	E4	HEK293T	Accessible only
chr2	147276400	147318600	E14	HEK293T	Quiescent
chr2	147318600	147331800	E15	HEK293T	Quiescent Gene
chr2	147331800	147332000	E8	HEK293T	Gene body
chr2	147332000	147332200	E5	HEK293T	Flanking TSS
chr2	147332200	147332400	E4	HEK293T	Accessible only
chr2	147332400	147339800	E15	HEK293T	Quiescent Gene
chr2	147339800	147340200	E8	HEK293T	Gene body
chr2	147340200	147368200	E14	HEK293T	Quiescent
chr2	147368200	147369600	E15	HEK293T	Quiescent Gene
chr2	147369600	147369800	E1	HEK293T	Transcription
chr2	147369800	147370000	E2	HEK293T	Transcription weak
chr2	147370000	147373000	E15	HEK293T	Quiescent Gene
chr2	147373000	147374600	E8	HEK293T	Gene body
chr2	147374600	147390600	E14	HEK293T	Quiescent
chr2	147390600	147391400	E8	HEK293T	Gene body
chr2	147391400	147393200	E15	HEK293T	Quiescent Gene
chr2	147393200	147393600	E8	HEK293T	Gene body
chr2	147393600	147394000	E7	HEK293T	Enhancer weak
chr2	147394000	147394200	E6	HEK293T	Strong enhancer
chr2	147394200	147395000	E5	HEK293T	Flanking TSS
chr2	147395000	147395400	E8	HEK293T	Gene body
chr2	147395400	147420200	E14	HEK293T	Quiescent
chr2	147420200	147420400	E8	HEK293T	Gene body
chr2	147420400	147420600	E15	HEK293T	Quiescent Gene
chr2	147420600	147421000	E4	HEK293T	Accessible only
chr2	147421000	147430400	E15	HEK293T	Quiescent Gene
chr2	147430400	147431000	E8	HEK293T	Gene body
chr2	147431000	147431400	E15	HEK293T	Quiescent Gene
chr2	147431400	147431600	E8	HEK293T	Gene body
chr2	147431600	147438600	E15	HEK293T	Quiescent Gene
chr2	147438600	147438800	E8	HEK293T	Gene body
chr2	147438800	147450800	E14	HEK293T	Quiescent
chr2	147450800	147451200	E11	HEK293T	Poised TSS
chr2	147451200	147451400	E7	HEK293T	Enhancer weak
chr2	147451400	147452400	E8	HEK293T	Gene body
chr2	147452400	147456800	E15	HEK293T	Quiescent Gene
chr2	147456800	147458000	E8	HEK293T	Gene body
chr2	147458000	147463000	E15	HEK293T	Quiescent Gene
chr2	147463000	147465000	E8	HEK293T	Gene body
chr2	147465000	147465200	E7	HEK293T	Enhancer weak
chr2	147465200	147465400	E8	HEK293T	Gene body
chr2	147465400	147467000	E15	HEK293T	Quiescent Gene
chr2	147467000	147467800	E8	HEK293T	Gene body
chr2	147467800	147468800	E7	HEK293T	Enhancer weak
chr2	147468800	147470200	E6	HEK293T	Strong enhancer
chr2	147470200	147470600	E9	HEK293T	Genic Enhancer
chr2	147470600	147482000	E15	HEK293T	Quiescent Gene
chr2	147482000	147482400	E4	HEK293T	Accessible only
chr2	147482400	147487400	E15	HEK293T	Quiescent Gene
chr2	147487400	147487600	E8	HEK293T	Gene body
chr2	147487600	147488200	E5	HEK293T	Flanking TSS
chr2	147488200	147488800	E4	HEK293T	Accessible only
chr2	147488800	147510000	E14	HEK293T	Quiescent
chr2	147510000	147510600	E15	HEK293T	Quiescent Gene
chr2	147510600	147512800	E4	HEK293T	Accessible only
chr2	147512800	147536800	E15	HEK293T	Quiescent Gene
chr2	147536800	147537200	E4	HEK293T	Accessible only
chr2	147537200	147559800	E14	HEK293T	Quiescent
chr2	147559800	147562200	E8	HEK293T	Gene body
chr2	147562200	147588400	E14	HEK293T	Quiescent
chr2	147588400	147589400	E4	HEK293T	Accessible only
chr2	147589400	147598200	E15	HEK293T	Quiescent Gene
chr2	147598200	147598600	E8	HEK293T	Gene body
chr2	147598600	147599000	E15	HEK293T	Quiescent Gene
chr2	147599000	147599800	E8	HEK293T	Gene body
chr2	147599800	147600400	E15	HEK293T	Quiescent Gene
chr2	147600400	147601000	E4	HEK293T	Accessible only
chr2	147601000	147601200	E8	HEK293T	Gene body
chr2	147601200	147601600	E15	HEK293T	Quiescent Gene
chr2	147601600	147602200	E8	HEK293T	Gene body
chr2	147602200	147618600	E14	HEK293T	Quiescent
chr2	147618600	147619400	E8	HEK293T	Gene body
chr2	147619400	147621000	E15	HEK293T	Quiescent Gene
chr2	147621000	147621200	E8	HEK293T	Gene body
chr2	147621200	147645000	E14	HEK293T	Quiescent
chr2	147645000	147647800	E15	HEK293T	Quiescent Gene
chr2	147647800	147648400	E8	HEK293T	Gene body
chr2	147648400	147648800	E7	HEK293T	Enhancer weak
chr2	147648800	147649000	E8	HEK293T	Gene body
chr2	147649000	147679600	E14	HEK293T	Quiescent
chr2	147679600	147680600	E11	HEK293T	Poised TSS
chr2	147680600	147686200	E14	HEK293T	Quiescent
chr2	147686200	147686800	E1	HEK293T	Transcription
chr2	147686800	147718200	E14	HEK293T	Quiescent
chr2	147718200	147721200	E13	HEK293T	Repressed polycomb
chr2	147721200	147722600	E15	HEK293T	Quiescent Gene
chr2	147722600	147726800	E14	HEK293T	Quiescent
chr2	147726800	147727000	E13	HEK293T	Repressed polycomb
chr2	147727000	147727400	E11	HEK293T	Poised TSS
chr2	147727400	147727800	E1	HEK293T	Transcription
chr2	147727800	147796800	E14	HEK293T	Quiescent
chr2	147796800	147797000	E8	HEK293T	Gene body
chr2	147797000	147826800	E14	HEK293T	Quiescent
chr2	147826800	147827000	E1	HEK293T	Transcription
chr2	147827000	147827200	E2	HEK293T	Transcription weak
chr2	147827200	147841600	E14	HEK293T	Quiescent
chr2	147841600	147842400	E13	HEK293T	Repressed polycomb
chr2	147842400	147843400	E12	HEK293T	Bivalent
chr2	147843400	147843800	E7	HEK293T	Enhancer weak
chr2	147843800	147844200	E6	HEK293T	Strong enhancer
chr2	147844200	147846000	E10	HEK293T	Active TSS
chr2	147846000	147846400	E6	HEK293T	Strong enhancer
chr2	147846400	147846800	E10	HEK293T	Active TSS
chr2	147846800	147847000	E6	HEK293T	Strong enhancer
chr2	147847000	147849800	E7	HEK293T	Enhancer weak
chr2	147849800	147850400	E8	HEK293T	Gene body
chr2	147850400	147851000	E7	HEK293T	Enhancer weak
chr2	147851000	147851200	E11	HEK293T	Poised TSS
chr2	147851200	147854400	E8	HEK293T	Gene body
chr2	147854400	147854800	E7	HEK293T	Enhancer weak
chr2	147854800	147855200	E8	HEK293T	Gene body
chr2	147855200	147855600	E7	HEK293T	Enhancer weak
chr2	147855600	147856000	E8	HEK293T	Gene body
chr2	147856000	147858400	E15	HEK293T	Quiescent Gene
chr2	147858400	147858600	E11	HEK293T	Poised TSS
chr2	147858600	147859000	E7	HEK293T	Enhancer weak
chr2	147859000	147860000	E8	HEK293T	Gene body
chr2	147860000	147860400	E7	HEK293T	Enhancer weak
chr2	147860400	147864200	E8	HEK293T	Gene body
chr2	147864200	147870400	E15	HEK293T	Quiescent Gene
chr2	147870400	147870600	E8	HEK293T	Gene body
chr2	147870600	147872800	E15	HEK293T	Quiescent Gene
chr2	147872800	147873000	E8	HEK293T	Gene body
chr2	147873000	147873400	E15	HEK293T	Quiescent Gene
chr2	147873400	147875200	E8	HEK293T	Gene body
chr2	147875200	147876000	E7	HEK293T	Enhancer weak
chr2	147876000	147876800	E8	HEK293T	Gene body
chr2	147876800	147878200	E7	HEK293T	Enhancer weak
chr2	147878200	147879200	E8	HEK293T	Gene body
chr2	147879200	147879400	E7	HEK293T	Enhancer weak
chr2	147879400	147880200	E6	HEK293T	Strong enhancer
chr2	147880200	147881200	E9	HEK293T	Genic Enhancer
chr2	147881200	147882200	E15	HEK293T	Quiescent Gene
chr2	147882200	147883400	E9	HEK293T	Genic Enhancer
chr2	147883400	147883800	E8	HEK293T	Gene body
chr2	147883800	147885200	E7	HEK293T	Enhancer weak
chr2	147885200	147886400	E8	HEK293T	Gene body
chr2	147886400	147887200	E15	HEK293T	Quiescent Gene
chr2	147887200	147889000	E8	HEK293T	Gene body
chr2	147889000	147893400	E15	HEK293T	Quiescent Gene
chr2	147893400	147893800	E8	HEK293T	Gene body
chr2	147893800	147895800	E15	HEK293T	Quiescent Gene
chr2	147895800	147896200	E8	HEK293T	Gene body
chr2	147896200	147901800	E15	HEK293T	Quiescent Gene
chr2	147901800	147902400	E8	HEK293T	Gene body
chr2	147902400	147906000	E15	HEK293T	Quiescent Gene
chr2	147906000	147906200	E14	HEK293T	Quiescent
chr2	147906200	147910600	E15	HEK293T	Quiescent Gene
chr2	147910600	147910800	E8	HEK293T	Gene body
chr2	147910800	147911200	E5	HEK293T	Flanking TSS
chr2	147911200	147912000	E8	HEK293T	Gene body
chr2	147912000	147913400	E15	HEK293T	Quiescent Gene
chr2	147913400	147917000	E8	HEK293T	Gene body
chr2	147917000	147921200	E15	HEK293T	Quiescent Gene
chr2	147921200	147921600	E2	HEK293T	Transcription weak
chr2	147921600	147932400	E15	HEK293T	Quiescent Gene
chr2	147932400	147937000	E2	HEK293T	Transcription weak
chr2	147937000	147937600	E15	HEK293T	Quiescent Gene
chr2	147937600	147938200	E4	HEK293T	Accessible only
chr2	147938200	147950400	E15	HEK293T	Quiescent Gene
chr2	147950400	147954600	E2	HEK293T	Transcription weak
chr2	147954600	147960600	E15	HEK293T	Quiescent Gene
chr2	147960600	147961400	E8	HEK293T	Gene body
chr2	147961400	147962000	E15	HEK293T	Quiescent Gene
chr2	147962000	147964000	E2	HEK293T	Transcription weak
chr2	147964000	147967600	E15	HEK293T	Quiescent Gene
chr2	147967600	147969200	E2	HEK293T	Transcription weak
chr2	147969200	147973200	E15	HEK293T	Quiescent Gene
chr2	147973200	147973600	E8	HEK293T	Gene body
chr2	147973600	147975800	E15	HEK293T	Quiescent Gene
chr2	147975800	147976200	E8	HEK293T	Gene body
chr2	147976200	147977400	E15	HEK293T	Quiescent Gene
chr2	147977400	147977600	E8	HEK293T	Gene body
chr2	147977600	147978400	E3	HEK293T	Transcription strong
chr2	147978400	147978800	E2	HEK293T	Transcription weak
chr2	147978800	147989800	E15	HEK293T	Quiescent Gene
chr2	147989800	147990200	E5	HEK293T	Flanking TSS
chr2	147990200	147991400	E8	HEK293T	Gene body
chr2	147991400	147994800	E15	HEK293T	Quiescent Gene
chr2	147994800	147996200	E2	HEK293T	Transcription weak
chr2	147996200	147998200	E15	HEK293T	Quiescent Gene
chr2	147998200	147998400	E8	HEK293T	Gene body
chr2	147998400	147998600	E5	HEK293T	Flanking TSS
chr2	147998600	147999000	E8	HEK293T	Gene body
chr2	147999000	147999800	E7	HEK293T	Enhancer weak
chr2	147999800	148002000	E8	HEK293T	Gene body
chr2	148002000	148002400	E15	HEK293T	Quiescent Gene
chr2	148002400	148002600	E8	HEK293T	Gene body
chr2	148002600	148006200	E15	HEK293T	Quiescent Gene
chr2	148006200	148006800	E4	HEK293T	Accessible only
chr2	148006800	148013200	E15	HEK293T	Quiescent Gene
chr2	148013200	148014400	E8	HEK293T	Gene body
chr2	148014400	148015000	E7	HEK293T	Enhancer weak
chr2	148015000	148017200	E8	HEK293T	Gene body
chr2	148017200	148018600	E7	HEK293T	Enhancer weak
chr2	148018600	148020000	E11	HEK293T	Poised TSS
chr2	148020000	148022400	E10	HEK293T	Active TSS
chr2	148022400	148024400	E7	HEK293T	Enhancer weak
chr2	148024400	148026000	E8	HEK293T	Gene body
chr2	148026000	148026800	E7	HEK293T	Enhancer weak
chr2	148026800	148032800	E8	HEK293T	Gene body
chr2	148032800	148036200	E15	HEK293T	Quiescent Gene
chr2	148036200	148036600	E8	HEK293T	Gene body
chr2	148036600	148045400	E15	HEK293T	Quiescent Gene
chr2	148045400	148046800	E8	HEK293T	Gene body
chr2	148046800	148049600	E15	HEK293T	Quiescent Gene
chr2	148049600	148053000	E8	HEK293T	Gene body
chr2	148053000	148067600	E15	HEK293T	Quiescent Gene
chr2	148067600	148068000	E8	HEK293T	Gene body
chr2	148068000	148082200	E14	HEK293T	Quiescent
chr2	148082200	148087000	E15	HEK293T	Quiescent Gene
chr2	148087000	148087600	E2	HEK293T	Transcription weak
chr2	148087600	148106600	E14	HEK293T	Quiescent
chr2	148106600	148108200	E8	HEK293T	Gene body
chr2	148108200	148108800	E7	HEK293T	Enhancer weak
chr2	148108800	148109200	E8	HEK293T	Gene body
chr2	148109200	148154000	E14	HEK293T	Quiescent
chr2	148154000	148155000	E1	HEK293T	Transcription
chr2	148155000	148167400	E14	HEK293T	Quiescent
chr2	148167400	148172200	E15	HEK293T	Quiescent Gene
chr2	148172200	148173400	E2	HEK293T	Transcription weak
chr2	148173400	148182600	E15	HEK293T	Quiescent Gene
chr2	148182600	148183000	E2	HEK293T	Transcription weak
chr2	148183000	148188800	E15	HEK293T	Quiescent Gene
chr2	148188800	148189200	E9	HEK293T	Genic Enhancer
chr2	148189200	148193400	E15	HEK293T	Quiescent Gene
chr2	148193400	148199000	E14	HEK293T	Quiescent
chr2	148199000	148201000	E15	HEK293T	Quiescent Gene
chr2	148201000	148201400	E2	HEK293T	Transcription weak
chr2	148201400	148201800	E3	HEK293T	Transcription strong
chr2	148201800	148202000	E2	HEK293T	Transcription weak
chr2	148202000	148209400	E15	HEK293T	Quiescent Gene
chr2	148209400	148210600	E8	HEK293T	Gene body
chr2	148210600	148229800	E14	HEK293T	Quiescent
chr2	148229800	148230600	E2	HEK293T	Transcription weak
chr2	148230600	148235800	E15	HEK293T	Quiescent Gene
chr2	148235800	148237600	E2	HEK293T	Transcription weak
chr2	148237600	148239800	E15	HEK293T	Quiescent Gene
chr2	148239800	148240400	E2	HEK293T	Transcription weak
chr2	148240400	148252200	E14	HEK293T	Quiescent
chr2	148252200	148259600	E2	HEK293T	Transcription weak
chr2	148259600	148259800	E3	HEK293T	Transcription strong
chr2	148259800	148260000	E4	HEK293T	Accessible only
chr2	148260000	148298000	E14	HEK293T	Quiescent
chr2	148298000	148298600	E8	HEK293T	Gene body
chr2	148298600	148303200	E15	HEK293T	Quiescent Gene
chr2	148303200	148303600	E8	HEK293T	Gene body
chr2	148303600	148309400	E15	HEK293T	Quiescent Gene
chr2	148309400	148310000	E8	HEK293T	Gene body
chr2	148310000	148313000	E15	HEK293T	Quiescent Gene
chr2	148313000	148314000	E2	HEK293T	Transcription weak
chr2	148314000	148314200	E15	HEK293T	Quiescent Gene
chr2	148314200	148328000	E14	HEK293T	Quiescent
chr2	148328000	148328400	E8	HEK293T	Gene body
chr2	148328400	148328800	E9	HEK293T	Genic Enhancer
chr2	148328800	148361800	E14	HEK293T	Quiescent
chr2	148361800	148362600	E2	HEK293T	Transcription weak
chr2	148362600	148362800	E8	HEK293T	Gene body
chr2	148362800	148363200	E15	HEK293T	Quiescent Gene
chr2	148363200	148391200	E14	HEK293T	Quiescent
chr2	148391200	148392800	E8	HEK293T	Gene body
chr2	148392800	148447800	E14	HEK293T	Quiescent
chr2	148447800	148448400	E8	HEK293T	Gene body
chr2	148448400	148457800	E14	HEK293T	Quiescent
chr2	148457800	148459400	E8	HEK293T	Gene body
chr2	148459400	148459800	E7	HEK293T	Enhancer weak
chr2	148459800	148460000	E8	HEK293T	Gene body
chr2	148460000	148460200	E7	HEK293T	Enhancer weak
chr2	148460200	148462000	E8	HEK293T	Gene body
chr2	148462000	148468400	E15	HEK293T	Quiescent Gene
chr2	148468400	148470400	E2	HEK293T	Transcription weak
chr2	148470400	148471400	E15	HEK293T	Quiescent Gene
chr2	148471400	148472000	E8	HEK293T	Gene body
chr2	148472000	148483600	E14	HEK293T	Quiescent
chr2	148483600	148484000	E4	HEK293T	Accessible only
chr2	148484000	148489600	E15	HEK293T	Quiescent Gene
chr2	148489600	148490000	E2	HEK293T	Transcription weak
chr2	148490000	148493000	E15	HEK293T	Quiescent Gene
chr2	148493000	148493200	E8	HEK293T	Gene body
chr2	148493200	148493600	E15	HEK293T	Quiescent Gene
chr2	148493600	148494200	E8	HEK293T	Gene body
chr2	148494200	148501600	E14	HEK293T	Quiescent
chr2	148501600	148502000	E5	HEK293T	Flanking TSS
chr2	148502000	148509000	E15	HEK293T	Quiescent Gene
chr2	148509000	148509400	E5	HEK293T	Flanking TSS
chr2	148509400	148510000	E6	HEK293T	Strong enhancer
chr2	148510000	148510200	E7	HEK293T	Enhancer weak
chr2	148510200	148510400	E8	HEK293T	Gene body
chr2	148510400	148514600	E15	HEK293T	Quiescent Gene
chr2	148514600	148515000	E4	HEK293T	Accessible only
chr2	148515000	148526400	E15	HEK293T	Quiescent Gene
chr2	148526400	148527200	E4	HEK293T	Accessible only
chr2	148527200	148527800	E15	HEK293T	Quiescent Gene
chr2	148527800	148528000	E4	HEK293T	Accessible only
chr2	148528000	148534200	E15	HEK293T	Quiescent Gene
chr2	148534200	148534800	E4	HEK293T	Accessible only
chr2	148534800	148537800	E15	HEK293T	Quiescent Gene
chr2	148537800	148538000	E4	HEK293T	Accessible only
chr2	148538000	148538400	E15	HEK293T	Quiescent Gene
chr2	148538400	148538600	E4	HEK293T	Accessible only
chr2	148538600	148539200	E15	HEK293T	Quiescent Gene
chr2	148539200	148539400	E4	HEK293T	Accessible only
chr2	148539400	148540000	E15	HEK293T	Quiescent Gene
chr2	148540000	148540400	E4	HEK293T	Accessible only
chr2	148540400	148545200	E15	HEK293T	Quiescent Gene
chr2	148545200	148546200	E4	HEK293T	Accessible only
chr2	148546200	148548200	E15	HEK293T	Quiescent Gene
chr2	148548200	148548400	E4	HEK293T	Accessible only
chr2	148548400	148557800	E15	HEK293T	Quiescent Gene
chr2	148557800	148558800	E4	HEK293T	Accessible only
chr2	148558800	148559800	E15	HEK293T	Quiescent Gene
chr2	148559800	148561800	E4	HEK293T	Accessible only
chr2	148561800	148565200	E15	HEK293T	Quiescent Gene
chr2	148565200	148566800	E4	HEK293T	Accessible only
chr2	148566800	148567600	E15	HEK293T	Quiescent Gene
chr2	148567600	148567800	E4	HEK293T	Accessible only
chr2	148567800	148568200	E15	HEK293T	Quiescent Gene
chr2	148568200	148568400	E4	HEK293T	Accessible only
chr2	148568400	148568800	E15	HEK293T	Quiescent Gene
chr2	148568800	148569000	E4	HEK293T	Accessible only
chr2	148569000	148570800	E15	HEK293T	Quiescent Gene
chr2	148570800	148571800	E4	HEK293T	Accessible only
chr2	148571800	148577800	E15	HEK293T	Quiescent Gene
chr2	148577800	148578400	E4	HEK293T	Accessible only
chr2	148578400	148598600	E14	HEK293T	Quiescent
chr2	148598600	148598800	E15	HEK293T	Quiescent Gene
chr2	148598800	148599000	E8	HEK293T	Gene body
chr2	148599000	148599400	E15	HEK293T	Quiescent Gene
chr2	148599400	148600200	E4	HEK293T	Accessible only
chr2	148600200	148613800	E15	HEK293T	Quiescent Gene
chr2	148613800	148614200	E7	HEK293T	Enhancer weak
chr2	148614200	148614800	E6	HEK293T	Strong enhancer
chr2	148614800	148615200	E5	HEK293T	Flanking TSS
chr2	148615200	148616000	E4	HEK293T	Accessible only
chr2	148616000	148616800	E15	HEK293T	Quiescent Gene
chr2	148616800	148617200	E4	HEK293T	Accessible only
chr2	148617200	148618600	E15	HEK293T	Quiescent Gene
chr2	148618600	148634000	E14	HEK293T	Quiescent
chr2	148634000	148634200	E15	HEK293T	Quiescent Gene
chr2	148634200	148634600	E8	HEK293T	Gene body
chr2	148634600	148635000	E5	HEK293T	Flanking TSS
chr2	148635000	148640600	E15	HEK293T	Quiescent Gene
chr2	148640600	148641200	E4	HEK293T	Accessible only
chr2	148641200	148642400	E15	HEK293T	Quiescent Gene
chr2	148642400	148642600	E11	HEK293T	Poised TSS
chr2	148642600	148642800	E8	HEK293T	Gene body
chr2	148642800	148644000	E7	HEK293T	Enhancer weak
chr2	148644000	148644200	E6	HEK293T	Strong enhancer
chr2	148644200	148645800	E10	HEK293T	Active TSS
chr2	148645800	148646000	E6	HEK293T	Strong enhancer
chr2	148646000	148646200	E5	HEK293T	Flanking TSS
chr2	148646200	148647200	E7	HEK293T	Enhancer weak
chr2	148647200	148648200	E8	HEK293T	Gene body
chr2	148648200	148648400	E7	HEK293T	Enhancer weak
chr2	148648400	148648600	E8	HEK293T	Gene body
chr2	148648600	148649000	E7	HEK293T	Enhancer weak
chr2	148649000	148653000	E8	HEK293T	Gene body
chr2	148653000	148653600	E7	HEK293T	Enhancer weak
chr2	148653600	148656200	E8	HEK293T	Gene body
chr2	148656200	148656600	E7	HEK293T	Enhancer weak
chr2	148656600	148658200	E8	HEK293T	Gene body
chr2	148658200	148658600	E7	HEK293T	Enhancer weak
chr2	148658600	148659000	E8	HEK293T	Gene body
chr2	148659000	148660000	E7	HEK293T	Enhancer weak
chr2	148660000	148661000	E8	HEK293T	Gene body
chr2	148661000	148662400	E15	HEK293T	Quiescent Gene
chr2	148662400	148662800	E2	HEK293T	Transcription weak
chr2	148662800	148663400	E15	HEK293T	Quiescent Gene
chr2	148663400	148667800	E8	HEK293T	Gene body
chr2	148667800	148669800	E15	HEK293T	Quiescent Gene
chr2	148669800	148670600	E8	HEK293T	Gene body
chr2	148670600	148674000	E15	HEK293T	Quiescent Gene
chr2	148674000	148674800	E5	HEK293T	Flanking TSS
chr2	148674800	148675600	E8	HEK293T	Gene body
chr2	148675600	148676000	E7	HEK293T	Enhancer weak
chr2	148676000	148676400	E8	HEK293T	Gene body
chr2	148676400	148677800	E15	HEK293T	Quiescent Gene
chr2	148677800	148679000	E2	HEK293T	Transcription weak
chr2	148679000	148679600	E15	HEK293T	Quiescent Gene
chr2	148679600	148681400	E8	HEK293T	Gene body
chr2	148681400	148690800	E15	HEK293T	Quiescent Gene
chr2	148690800	148691800	E2	HEK293T	Transcription weak
chr2	148691800	148694800	E15	HEK293T	Quiescent Gene
chr2	148694800	148697600	E2	HEK293T	Transcription weak
chr2	148697600	148702600	E15	HEK293T	Quiescent Gene
chr2	148702600	148706000	E2	HEK293T	Transcription weak
chr2	148706000	148715000	E15	HEK293T	Quiescent Gene
chr2	148715000	148715400	E2	HEK293T	Transcription weak
chr2	148715400	148718000	E15	HEK293T	Quiescent Gene
chr2	148718000	148719200	E8	HEK293T	Gene body
chr2	148719200	148719600	E15	HEK293T	Quiescent Gene
chr2	148719600	148720000	E2	HEK293T	Transcription weak
chr2	148720000	148720400	E3	HEK293T	Transcription strong
chr2	148720400	148721000	E5	HEK293T	Flanking TSS
chr2	148721000	148723600	E8	HEK293T	Gene body
chr2	148723600	148736800	E15	HEK293T	Quiescent Gene
chr2	148736800	148737200	E8	HEK293T	Gene body
chr2	148737200	148740000	E15	HEK293T	Quiescent Gene
chr2	148740000	148742400	E8	HEK293T	Gene body
chr2	148742400	148747200	E15	HEK293T	Quiescent Gene
chr2	148747200	148747600	E8	HEK293T	Gene body
chr2	148747600	148754000	E15	HEK293T	Quiescent Gene
chr2	148754000	148754400	E2	HEK293T	Transcription weak
chr2	148754400	148767000	E15	HEK293T	Quiescent Gene
chr2	148767000	148772000	E2	HEK293T	Transcription weak
chr2	148772000	148781400	E15	HEK293T	Quiescent Gene
chr2	148781400	148786600	E2	HEK293T	Transcription weak
chr2	148786600	148789600	E15	HEK293T	Quiescent Gene
chr2	148789600	148790000	E2	HEK293T	Transcription weak
chr2	148790000	148797200	E15	HEK293T	Quiescent Gene
chr2	148797200	148797600	E4	HEK293T	Accessible only
chr2	148797600	148811800	E15	HEK293T	Quiescent Gene
chr2	148811800	148812800	E4	HEK293T	Accessible only
chr2	148812800	148813600	E15	HEK293T	Quiescent Gene
chr2	148813600	148814200	E4	HEK293T	Accessible only
chr2	148814200	148814600	E9	HEK293T	Genic Enhancer
chr2	148814600	148814800	E6	HEK293T	Strong enhancer
chr2	148814800	148815200	E5	HEK293T	Flanking TSS
chr2	148815200	148816800	E15	HEK293T	Quiescent Gene
chr2	148816800	148817000	E8	HEK293T	Gene body
chr2	148817000	148817200	E5	HEK293T	Flanking TSS
chr2	148817200	148817400	E6	HEK293T	Strong enhancer
chr2	148817400	148817800	E5	HEK293T	Flanking TSS
chr2	148817800	148818000	E11	HEK293T	Poised TSS
chr2	148818000	148828400	E14	HEK293T	Quiescent
chr2	148828400	148829600	E15	HEK293T	Quiescent Gene
chr2	148829600	148830000	E4	HEK293T	Accessible only
chr2	148830000	148833400	E15	HEK293T	Quiescent Gene
chr2	148833400	148833800	E4	HEK293T	Accessible only
chr2	148833800	148837600	E15	HEK293T	Quiescent Gene
chr2	148837600	148858800	E14	HEK293T	Quiescent
chr2	148858800	148874200	E13	HEK293T	Repressed polycomb
chr2	148874200	148874400	E12	HEK293T	Bivalent
chr2	148874400	148874800	E5	HEK293T	Flanking TSS
chr2	148874800	148875800	E10	HEK293T	Active TSS
chr2	148875800	148876400	E6	HEK293T	Strong enhancer
chr2	148876400	148876800	E10	HEK293T	Active TSS
chr2	148876800	148877400	E5	HEK293T	Flanking TSS
chr2	148877400	148877800	E8	HEK293T	Gene body
chr2	148877800	148878000	E15	HEK293T	Quiescent Gene
chr2	148878000	148878200	E8	HEK293T	Gene body
chr2	148878200	148881800	E15	HEK293T	Quiescent Gene
chr2	148881800	148882000	E12	HEK293T	Bivalent
chr2	148882000	148882200	E15	HEK293T	Quiescent Gene
chr2	148882200	148882800	E4	HEK293T	Accessible only
chr2	148882800	148886000	E15	HEK293T	Quiescent Gene
chr2	148886000	148886600	E4	HEK293T	Accessible only
chr2	148886600	148887400	E15	HEK293T	Quiescent Gene
chr2	148887400	148887600	E8	HEK293T	Gene body
chr2	148887600	148888600	E5	HEK293T	Flanking TSS
chr2	148888600	148888800	E4	HEK293T	Accessible only
chr2	148888800	148890200	E15	HEK293T	Quiescent Gene
chr2	148890200	148899000	E14	HEK293T	Quiescent
chr2	148899000	148899200	E15	HEK293T	Quiescent Gene
chr2	148899200	148899400	E8	HEK293T	Gene body
chr2	148899400	148899800	E15	HEK293T	Quiescent Gene
chr2	148899800	148900200	E4	HEK293T	Accessible only
chr2	148900200	148901600	E15	HEK293T	Quiescent Gene
chr2	148901600	148902200	E4	HEK293T	Accessible only
chr2	148902200	148903400	E15	HEK293T	Quiescent Gene
chr2	148903400	148904000	E4	HEK293T	Accessible only
chr2	148904000	148907200	E15	HEK293T	Quiescent Gene
chr2	148907200	148907800	E4	HEK293T	Accessible only
chr2	148907800	148909000	E15	HEK293T	Quiescent Gene
chr2	148909000	148909600	E4	HEK293T	Accessible only
chr2	148909600	148925600	E15	HEK293T	Quiescent Gene
chr2	148925600	148926000	E2	HEK293T	Transcription weak
chr2	148926000	148926600	E3	HEK293T	Transcription strong
chr2	148926600	148927000	E5	HEK293T	Flanking TSS
chr2	148927000	148927400	E6	HEK293T	Strong enhancer
chr2	148927400	148928800	E7	HEK293T	Enhancer weak
chr2	148928800	148929000	E5	HEK293T	Flanking TSS
chr2	148929000	148930000	E8	HEK293T	Gene body
chr2	148930000	148930600	E5	HEK293T	Flanking TSS
chr2	148930600	148930800	E6	HEK293T	Strong enhancer
chr2	148930800	148931000	E9	HEK293T	Genic Enhancer
chr2	148931000	148932600	E15	HEK293T	Quiescent Gene
chr2	148932600	148932800	E4	HEK293T	Accessible only
chr2	148932800	148933400	E15	HEK293T	Quiescent Gene
chr2	148933400	148934000	E2	HEK293T	Transcription weak
chr2	148934000	148937000	E15	HEK293T	Quiescent Gene
chr2	148937000	148937400	E4	HEK293T	Accessible only
chr2	148937400	148965400	E15	HEK293T	Quiescent Gene
chr2	148965400	148965800	E4	HEK293T	Accessible only
chr2	148965800	148966400	E15	HEK293T	Quiescent Gene
chr2	148966400	148966600	E4	HEK293T	Accessible only
chr2	148966600	148969600	E15	HEK293T	Quiescent Gene
chr2	148969600	148970000	E4	HEK293T	Accessible only
chr2	148970000	148977800	E15	HEK293T	Quiescent Gene
chr2	148977800	148978400	E4	HEK293T	Accessible only
chr2	148978400	148981400	E15	HEK293T	Quiescent Gene
chr2	148981400	148981800	E4	HEK293T	Accessible only
chr2	148981800	148989800	E15	HEK293T	Quiescent Gene
chr2	148989800	148990400	E4	HEK293T	Accessible only
chr2	148990400	148991000	E15	HEK293T	Quiescent Gene
chr2	148991000	148991200	E4	HEK293T	Accessible only
chr2	148991200	148998400	E15	HEK293T	Quiescent Gene
chr2	148998400	148998800	E2	HEK293T	Transcription weak
chr2	148998800	149001200	E15	HEK293T	Quiescent Gene
chr2	149001200	149003600	E2	HEK293T	Transcription weak
chr2	149003600	149005800	E15	HEK293T	Quiescent Gene
chr2	149005800	149006000	E4	HEK293T	Accessible only
chr2	149006000	149008000	E15	HEK293T	Quiescent Gene
chr2	149008000	149008600	E4	HEK293T	Accessible only
chr2	149008600	149010000	E15	HEK293T	Quiescent Gene
chr2	149010000	149010800	E2	HEK293T	Transcription weak
chr2	149010800	149011800	E15	HEK293T	Quiescent Gene
chr2	149011800	149014200	E2	HEK293T	Transcription weak
chr2	149014200	149015600	E15	HEK293T	Quiescent Gene
chr2	149015600	149017800	E4	HEK293T	Accessible only
chr2	149017800	149029400	E15	HEK293T	Quiescent Gene
chr2	149029400	149030000	E4	HEK293T	Accessible only
chr2	149030000	149033600	E15	HEK293T	Quiescent Gene
chr2	149033600	149034800	E4	HEK293T	Accessible only
chr2	149034800	149036800	E15	HEK293T	Quiescent Gene
chr2	149036800	149038000	E4	HEK293T	Accessible only
chr2	149038000	149038200	E5	HEK293T	Flanking TSS
chr2	149038200	149038800	E6	HEK293T	Strong enhancer
chr2	149038800	149039000	E10	HEK293T	Active TSS
chr2	149039000	149039400	E6	HEK293T	Strong enhancer
chr2	149039400	149039600	E5	HEK293T	Flanking TSS
chr2	149039600	149041600	E4	HEK293T	Accessible only
chr2	149041600	149045000	E15	HEK293T	Quiescent Gene
chr2	149045000	149048400	E14	HEK293T	Quiescent
chr2	149048400	149052600	E15	HEK293T	Quiescent Gene
chr2	149052600	149052800	E4	HEK293T	Accessible only
chr2	149052800	149056600	E15	HEK293T	Quiescent Gene
chr2	149056600	149056800	E4	HEK293T	Accessible only
chr2	149056800	149057000	E5	HEK293T	Flanking TSS
chr2	149057000	149057600	E8	HEK293T	Gene body
chr2	149057600	149059000	E15	HEK293T	Quiescent Gene
chr2	149059000	149059400	E4	HEK293T	Accessible only
chr2	149059400	149059800	E5	HEK293T	Flanking TSS
chr2	149059800	149060000	E9	HEK293T	Genic Enhancer
chr2	149060000	149061200	E15	HEK293T	Quiescent Gene
chr2	149061200	149064000	E8	HEK293T	Gene body
chr2	149064000	149064600	E7	HEK293T	Enhancer weak
chr2	149064600	149065200	E6	HEK293T	Strong enhancer
chr2	149065200	149066000	E9	HEK293T	Genic Enhancer
chr2	149066000	149075600	E15	HEK293T	Quiescent Gene
chr2	149075600	149075800	E12	HEK293T	Bivalent
chr2	149075800	149076400	E5	HEK293T	Flanking TSS
chr2	149076400	149077400	E4	HEK293T	Accessible only
chr2	149077400	149078200	E12	HEK293T	Bivalent
chr2	149078200	149080600	E13	HEK293T	Repressed polycomb
chr2	149080600	149082000	E12	HEK293T	Bivalent
chr2	149082000	149083000	E4	HEK293T	Accessible only
chr2	149083000	149083200	E5	HEK293T	Flanking TSS
chr2	149083200	149083800	E8	HEK293T	Gene body
chr2	149083800	149087800	E15	HEK293T	Quiescent Gene
chr2	149087800	149088200	E4	HEK293T	Accessible only
chr2	149088200	149099200	E15	HEK293T	Quiescent Gene
chr2	149099200	149099600	E4	HEK293T	Accessible only
chr2	149099600	149118800	E14	HEK293T	Quiescent
chr2	149118800	149119400	E8	HEK293T	Gene body
chr2	149119400	149119800	E7	HEK293T	Enhancer weak
chr2	149119800	149120000	E11	HEK293T	Poised TSS
chr2	149120000	149129800	E15	HEK293T	Quiescent Gene
chr2	149129800	149130000	E4	HEK293T	Accessible only
chr2	149130000	149134000	E15	HEK293T	Quiescent Gene
chr2	149134000	149134400	E4	HEK293T	Accessible only
chr2	149134400	149147000	E15	HEK293T	Quiescent Gene
chr2	149147000	149148000	E8	HEK293T	Gene body
chr2	149148000	149148800	E5	HEK293T	Flanking TSS
chr2	149148800	149149200	E4	HEK293T	Accessible only
chr2	149149200	149150800	E15	HEK293T	Quiescent Gene
chr2	149150800	149151000	E8	HEK293T	Gene body
chr2	149151000	149151400	E15	HEK293T	Quiescent Gene
chr2	149151400	149151600	E8	HEK293T	Gene body
chr2	149151600	149158600	E15	HEK293T	Quiescent Gene
chr2	149158600	149159000	E8	HEK293T	Gene body
chr2	149159000	149159400	E7	HEK293T	Enhancer weak
chr2	149159400	149160000	E8	HEK293T	Gene body
chr2	149160000	149160200	E15	HEK293T	Quiescent Gene
chr2	149160200	149160800	E8	HEK293T	Gene body
chr2	149160800	149161200	E4	HEK293T	Accessible only
chr2	149161200	149167200	E15	HEK293T	Quiescent Gene
chr2	149167200	149167600	E4	HEK293T	Accessible only
chr2	149167600	149178400	E15	HEK293T	Quiescent Gene
chr2	149178400	149179000	E4	HEK293T	Accessible only
chr2	149179000	149181400	E15	HEK293T	Quiescent Gene
chr2	149181400	149182000	E4	HEK293T	Accessible only
chr2	149182000	149189400	E15	HEK293T	Quiescent Gene
chr2	149189400	149199800	E14	HEK293T	Quiescent
chr2	149199800	149200600	E11	HEK293T	Poised TSS
chr2	149200600	149204800	E15	HEK293T	Quiescent Gene
chr2	149204800	149205800	E5	HEK293T	Flanking TSS
chr2	149205800	149206000	E8	HEK293T	Gene body
chr2	149206000	149221800	E15	HEK293T	Quiescent Gene
chr2	149221800	149222400	E5	HEK293T	Flanking TSS
chr2	149222400	149224000	E15	HEK293T	Quiescent Gene
chr2	149224000	149224800	E4	HEK293T	Accessible only
chr2	149224800	149225200	E15	HEK293T	Quiescent Gene
chr2	149225200	149226000	E8	HEK293T	Gene body
chr2	149226000	149231600	E15	HEK293T	Quiescent Gene
chr2	149231600	149232200	E8	HEK293T	Gene body
chr2	149232200	149256400	E14	HEK293T	Quiescent
chr2	149256400	149258400	E15	HEK293T	Quiescent Gene
chr2	149258400	149258800	E4	HEK293T	Accessible only
chr2	149258800	149261200	E15	HEK293T	Quiescent Gene
chr2	149261200	149262000	E5	HEK293T	Flanking TSS
chr2	149262000	149262800	E7	HEK293T	Enhancer weak
chr2	149262800	149263200	E8	HEK293T	Gene body
chr2	149263200	149277600	E14	HEK293T	Quiescent
chr2	149277600	149277800	E8	HEK293T	Gene body
chr2	149277800	149278800	E7	HEK293T	Enhancer weak
chr2	149278800	149279000	E8	HEK293T	Gene body
chr2	149279000	149285800	E15	HEK293T	Quiescent Gene
chr2	149285800	149286000	E14	HEK293T	Quiescent
chr2	149286000	149289400	E15	HEK293T	Quiescent Gene
chr2	149289400	149289600	E8	HEK293T	Gene body
chr2	149289600	149290000	E14	HEK293T	Quiescent
chr2	149290000	149290200	E8	HEK293T	Gene body
chr2	149290200	149310600	E14	HEK293T	Quiescent
chr2	149310600	149311800	E4	HEK293T	Accessible only
chr2	149311800	149312600	E15	HEK293T	Quiescent Gene
chr2	149312600	149313400	E8	HEK293T	Gene body
chr2	149313400	149314000	E5	HEK293T	Flanking TSS
chr2	149314000	149314800	E15	HEK293T	Quiescent Gene
chr2	149314800	149315600	E4	HEK293T	Accessible only
chr2	149315600	149320400	E15	HEK293T	Quiescent Gene
chr2	149320400	149320800	E2	HEK293T	Transcription weak
chr2	149320800	149328000	E15	HEK293T	Quiescent Gene
chr2	149328000	149329000	E4	HEK293T	Accessible only
chr2	149329000	149329400	E5	HEK293T	Flanking TSS
chr2	149329400	149329600	E10	HEK293T	Active TSS
chr2	149329600	149330000	E6	HEK293T	Strong enhancer
chr2	149330000	149331000	E10	HEK293T	Active TSS
chr2	149331000	149331600	E6	HEK293T	Strong enhancer
chr2	149331600	149331800	E5	HEK293T	Flanking TSS
chr2	149331800	149332200	E8	HEK293T	Gene body
chr2	149332200	149339400	E15	HEK293T	Quiescent Gene
chr2	149339400	149339800	E8	HEK293T	Gene body
chr2	149339800	149345400	E15	HEK293T	Quiescent Gene
chr2	149345400	149347400	E9	HEK293T	Genic Enhancer
chr2	149347400	149348600	E15	HEK293T	Quiescent Gene
chr2	149348600	149349000	E4	HEK293T	Accessible only
chr2	149349000	149356200	E15	HEK293T	Quiescent Gene
chr2	149356200	149356400	E4	HEK293T	Accessible only
chr2	149356400	149356600	E15	HEK293T	Quiescent Gene
chr2	149356600	149358400	E9	HEK293T	Genic Enhancer
chr2	149358400	149364800	E15	HEK293T	Quiescent Gene
chr2	149364800	149365200	E8	HEK293T	Gene body
chr2	149365200	149365800	E9	HEK293T	Genic Enhancer
chr2	149365800	149367400	E6	HEK293T	Strong enhancer
chr2	149367400	149367600	E9	HEK293T	Genic Enhancer
chr2	149367600	149373000	E15	HEK293T	Quiescent Gene
chr2	149373000	149387200	E14	HEK293T	Quiescent
chr2	149387200	149388200	E15	HEK293T	Quiescent Gene
chr2	149388200	149389800	E5	HEK293T	Flanking TSS
chr2	149389800	149390000	E4	HEK293T	Accessible only
chr2	149390000	149398400	E15	HEK293T	Quiescent Gene
chr2	149398400	149398800	E4	HEK293T	Accessible only
chr2	149398800	149400000	E15	HEK293T	Quiescent Gene
chr2	149400000	149400400	E4	HEK293T	Accessible only
chr2	149400400	149403400	E15	HEK293T	Quiescent Gene
chr2	149403400	149410600	E14	HEK293T	Quiescent
chr2	149410600	149410800	E15	HEK293T	Quiescent Gene
chr2	149410800	149411200	E8	HEK293T	Gene body
chr2	149411200	149420600	E15	HEK293T	Quiescent Gene
chr2	149420600	149421000	E4	HEK293T	Accessible only
chr2	149421000	149424800	E15	HEK293T	Quiescent Gene
chr2	149424800	149425000	E4	HEK293T	Accessible only
chr2	149425000	149430800	E15	HEK293T	Quiescent Gene
chr2	149430800	149431400	E8	HEK293T	Gene body
chr2	149431400	149438600	E15	HEK293T	Quiescent Gene
chr2	149438600	149439000	E8	HEK293T	Gene body
chr2	149439000	149444800	E14	HEK293T	Quiescent
chr2	149444800	149451200	E15	HEK293T	Quiescent Gene
chr2	149451200	149452200	E8	HEK293T	Gene body
chr2	149452200	149465400	E14	HEK293T	Quiescent
chr2	149465400	149465600	E11	HEK293T	Poised TSS
chr2	149465600	149467200	E7	HEK293T	Enhancer weak
chr2	149467200	149467400	E5	HEK293T	Flanking TSS
chr2	149467400	149468600	E15	HEK293T	Quiescent Gene
chr2	149468600	149469000	E4	HEK293T	Accessible only
chr2	149469000	149482600	E15	HEK293T	Quiescent Gene
chr2	149482600	149482800	E4	HEK293T	Accessible only
chr2	149482800	149483200	E5	HEK293T	Flanking TSS
chr2	149483200	149483400	E8	HEK293T	Gene body
chr2	149483400	149489000	E15	HEK293T	Quiescent Gene
chr2	149489000	149491000	E4	HEK293T	Accessible only
chr2	149491000	149507000	E14	HEK293T	Quiescent
chr2	149507000	149507200	E8	HEK293T	Gene body
chr2	149507200	149538000	E14	HEK293T	Quiescent
chr2	149538000	149538800	E8	HEK293T	Gene body
chr2	149538800	149561200	E14	HEK293T	Quiescent
chr2	149561200	149561600	E5	HEK293T	Flanking TSS
chr2	149561600	149562200	E8	HEK293T	Gene body
chr2	149562200	149562800	E5	HEK293T	Flanking TSS
chr2	149562800	149563000	E8	HEK293T	Gene body
chr2	149563000	149566800	E15	HEK293T	Quiescent Gene
chr2	149566800	149570400	E2	HEK293T	Transcription weak
chr2	149570400	149572400	E15	HEK293T	Quiescent Gene
chr2	149572400	149582200	E2	HEK293T	Transcription weak
chr2	149582200	149584600	E15	HEK293T	Quiescent Gene
chr2	149584600	149585000	E2	HEK293T	Transcription weak
chr2	149585000	149585800	E8	HEK293T	Gene body
chr2	149585800	149586600	E7	HEK293T	Enhancer weak
chr2	149586600	149587000	E6	HEK293T	Strong enhancer
chr2	149587000	149588200	E10	HEK293T	Active TSS
chr2	149588200	149588400	E7	HEK293T	Enhancer weak
chr2	149588400	149588800	E11	HEK293T	Poised TSS
chr2	149588800	149597400	E14	HEK293T	Quiescent
chr2	149597400	149598400	E5	HEK293T	Flanking TSS
chr2	149598400	149598800	E11	HEK293T	Poised TSS
chr2	149598800	149625000	E14	HEK293T	Quiescent
chr2	149625000	149625400	E11	HEK293T	Poised TSS
chr2	149625400	149643600	E14	HEK293T	Quiescent
chr2	149643600	149644000	E2	HEK293T	Transcription weak
chr2	149644000	149645200	E15	HEK293T	Quiescent Gene
chr2	149645200	149645800	E8	HEK293T	Gene body
chr2	149645800	149648200	E15	HEK293T	Quiescent Gene
chr2	149648200	149648600	E8	HEK293T	Gene body
chr2	149648600	149648800	E5	HEK293T	Flanking TSS
chr2	149648800	149649000	E4	HEK293T	Accessible only
chr2	149649000	149653000	E15	HEK293T	Quiescent Gene
chr2	149653000	149656800	E14	HEK293T	Quiescent
chr2	149656800	149657400	E11	HEK293T	Poised TSS
chr2	149657400	149658000	E7	HEK293T	Enhancer weak
chr2	149658000	149658200	E8	HEK293T	Gene body
chr2	149658200	149658400	E11	HEK293T	Poised TSS
chr2	149658400	149661200	E15	HEK293T	Quiescent Gene
chr2	149661200	149661600	E8	HEK293T	Gene body
chr2	149661600	149662000	E7	HEK293T	Enhancer weak
chr2	149662000	149662800	E8	HEK293T	Gene body
chr2	149662800	149713600	E14	HEK293T	Quiescent
chr2	149713600	149715200	E15	HEK293T	Quiescent Gene
chr2	149715200	149715800	E4	HEK293T	Accessible only
chr2	149715800	149731800	E15	HEK293T	Quiescent Gene
chr2	149731800	149732800	E7	HEK293T	Enhancer weak
chr2	149732800	149734000	E8	HEK293T	Gene body
chr2	149734000	149734600	E5	HEK293T	Flanking TSS
chr2	149734600	149734800	E8	HEK293T	Gene body
chr2	149734800	149744800	E15	HEK293T	Quiescent Gene
chr2	149744800	149745600	E8	HEK293T	Gene body
chr2	149745600	149750000	E15	HEK293T	Quiescent Gene
chr2	149750000	149760400	E14	HEK293T	Quiescent
chr2	149760400	149766400	E13	HEK293T	Repressed polycomb
chr2	149766400	149767400	E12	HEK293T	Bivalent
chr2	149767400	149767600	E7	HEK293T	Enhancer weak
chr2	149767600	149769000	E6	HEK293T	Strong enhancer
chr2	149769000	149769400	E7	HEK293T	Enhancer weak
chr2	149769400	149769600	E8	HEK293T	Gene body
chr2	149769600	149773000	E15	HEK293T	Quiescent Gene
chr2	149773000	149773400	E8	HEK293T	Gene body
chr2	149773400	149778600	E15	HEK293T	Quiescent Gene
chr2	149778600	149778800	E4	HEK293T	Accessible only
chr2	149778800	149785400	E15	HEK293T	Quiescent Gene
chr2	149785400	149793400	E14	HEK293T	Quiescent
chr2	149793400	149798800	E15	HEK293T	Quiescent Gene
chr2	149798800	149799200	E8	HEK293T	Gene body
chr2	149799200	149800000	E12	HEK293T	Bivalent
chr2	149800000	149800800	E13	HEK293T	Repressed polycomb
chr2	149800800	149816600	E14	HEK293T	Quiescent
chr2	149816600	149817600	E8	HEK293T	Gene body
chr2	149817600	149819400	E15	HEK293T	Quiescent Gene
chr2	149819400	149819600	E8	HEK293T	Gene body
chr2	149819600	149831400	E14	HEK293T	Quiescent
chr2	149831400	149833200	E8	HEK293T	Gene body
chr2	149833200	149841400	E14	HEK293T	Quiescent
chr2	149841400	149841800	E8	HEK293T	Gene body
chr2	149841800	149842000	E7	HEK293T	Enhancer weak
chr2	149842000	149842200	E8	HEK293T	Gene body
chr2	149842200	149842400	E11	HEK293T	Poised TSS
chr2	149842400	149876800	E14	HEK293T	Quiescent
chr2	149876800	149877600	E8	HEK293T	Gene body
chr2	149877600	149906800	E14	HEK293T	Quiescent
chr2	149906800	149907400	E11	HEK293T	Poised TSS
chr2	149907400	149908800	E14	HEK293T	Quiescent
chr2	149908800	149909800	E11	HEK293T	Poised TSS
chr2	149909800	149944800	E14	HEK293T	Quiescent
chr2	149944800	149945800	E11	HEK293T	Poised TSS
chr2	149945800	149994000	E14	HEK293T	Quiescent
chr2	149994000	149994200	E11	HEK293T	Poised TSS
chr2	149994200	149994800	E5	HEK293T	Flanking TSS
chr2	149994800	149995000	E11	HEK293T	Poised TSS
chr2	149995000	150125800	E14	HEK293T	Quiescent
chr2	150125800	150126800	E4	HEK293T	Accessible only
chr2	150126800	150133600	E15	HEK293T	Quiescent Gene
chr2	150133600	150134000	E4	HEK293T	Accessible only
chr2	150134000	150148800	E15	HEK293T	Quiescent Gene
chr2	150148800	150149000	E8	HEK293T	Gene body
chr2	150149000	150150000	E15	HEK293T	Quiescent Gene
chr2	150150000	150150400	E8	HEK293T	Gene body
chr2	150150400	150160800	E14	HEK293T	Quiescent
chr2	150160800	150162400	E15	HEK293T	Quiescent Gene
chr2	150162400	150162800	E4	HEK293T	Accessible only
chr2	150162800	150166200	E15	HEK293T	Quiescent Gene
chr2	150166200	150166600	E8	HEK293T	Gene body
chr2	150166600	150171000	E15	HEK293T	Quiescent Gene
chr2	150171000	150171600	E2	HEK293T	Transcription weak
chr2	150171600	150173800	E15	HEK293T	Quiescent Gene
chr2	150173800	150175600	E8	HEK293T	Gene body
chr2	150175600	150184800	E15	HEK293T	Quiescent Gene
chr2	150184800	150185200	E4	HEK293T	Accessible only
chr2	150185200	150212200	E14	HEK293T	Quiescent
chr2	150212200	150213400	E8	HEK293T	Gene body
chr2	150213400	150233000	E14	HEK293T	Quiescent
chr2	150233000	150233200	E8	HEK293T	Gene body
chr2	150233200	150325000	E14	HEK293T	Quiescent
chr2	150325000	150325400	E8	HEK293T	Gene body
chr2	150325400	150342200	E14	HEK293T	Quiescent
chr2	150342200	150343000	E8	HEK293T	Gene body
chr2	150343000	150350800	E15	HEK293T	Quiescent Gene
chr2	150350800	150351000	E8	HEK293T	Gene body
chr2	150351000	150353000	E15	HEK293T	Quiescent Gene
chr2	150353000	150387200	E14	HEK293T	Quiescent
chr2	150387200	150389600	E9	HEK293T	Genic Enhancer
chr2	150389600	150403400	E15	HEK293T	Quiescent Gene
chr2	150403400	150404000	E8	HEK293T	Gene body
chr2	150404000	150419000	E15	HEK293T	Quiescent Gene
chr2	150419000	150419400	E4	HEK293T	Accessible only
chr2	150419400	150424000	E15	HEK293T	Quiescent Gene
chr2	150424000	150424400	E9	HEK293T	Genic Enhancer
chr2	150424400	150425400	E4	HEK293T	Accessible only
chr2	150425400	150427400	E15	HEK293T	Quiescent Gene
chr2	150427400	150427600	E8	HEK293T	Gene body
chr2	150427600	150427800	E15	HEK293T	Quiescent Gene
chr2	150427800	150465600	E14	HEK293T	Quiescent
chr2	150465600	150468800	E15	HEK293T	Quiescent Gene
chr2	150468800	150476600	E2	HEK293T	Transcription weak
chr2	150476600	150477400	E15	HEK293T	Quiescent Gene
chr2	150477400	150478200	E8	HEK293T	Gene body
chr2	150478200	150478800	E7	HEK293T	Enhancer weak
chr2	150478800	150479200	E11	HEK293T	Poised TSS
chr2	150479200	150479800	E7	HEK293T	Enhancer weak
chr2	150479800	150484000	E8	HEK293T	Gene body
chr2	150484000	150484800	E7	HEK293T	Enhancer weak
chr2	150484800	150485800	E6	HEK293T	Strong enhancer
chr2	150485800	150487600	E10	HEK293T	Active TSS
chr2	150487600	150488400	E5	HEK293T	Flanking TSS
chr2	150488400	150488800	E8	HEK293T	Gene body
chr2	150488800	150489000	E7	HEK293T	Enhancer weak
chr2	150489000	150489200	E11	HEK293T	Poised TSS
chr2	150489200	150503200	E15	HEK293T	Quiescent Gene
chr2	150503200	150503800	E8	HEK293T	Gene body
chr2	150503800	150525400	E14	HEK293T	Quiescent
chr2	150525400	150528800	E15	HEK293T	Quiescent Gene
chr2	150528800	150529000	E4	HEK293T	Accessible only
chr2	150529000	150529600	E5	HEK293T	Flanking TSS
chr2	150529600	150530000	E8	HEK293T	Gene body
chr2	150530000	150539200	E14	HEK293T	Quiescent
chr2	150539200	150548600	E15	HEK293T	Quiescent Gene
chr2	150548600	150549000	E4	HEK293T	Accessible only
chr2	150549000	150552400	E15	HEK293T	Quiescent Gene
chr2	150552400	150553000	E8	HEK293T	Gene body
chr2	150553000	150556200	E15	HEK293T	Quiescent Gene
chr2	150556200	150556400	E8	HEK293T	Gene body
chr2	150556400	150570000	E14	HEK293T	Quiescent
chr2	150570000	150570800	E11	HEK293T	Poised TSS
chr2	150570800	150578600	E14	HEK293T	Quiescent
chr2	150578600	150579000	E2	HEK293T	Transcription weak
chr2	150579000	150587200	E14	HEK293T	Quiescent
chr2	150587200	150587600	E8	HEK293T	Gene body
chr2	150587600	150587800	E7	HEK293T	Enhancer weak
chr2	150587800	150588800	E5	HEK293T	Flanking TSS
chr2	150588800	150593000	E13	HEK293T	Repressed polycomb
chr2	150593000	150610600	E14	HEK293T	Quiescent
chr2	150610600	150610800	E5	HEK293T	Flanking TSS
chr2	150610800	150611200	E4	HEK293T	Accessible only
chr2	150611200	150614600	E15	HEK293T	Quiescent Gene
chr2	150614600	150615000	E8	HEK293T	Gene body
chr2	150615000	150618200	E15	HEK293T	Quiescent Gene
chr2	150618200	150618600	E7	HEK293T	Enhancer weak
chr2	150618600	150618800	E11	HEK293T	Poised TSS
chr2	150618800	150620000	E15	HEK293T	Quiescent Gene
chr2	150620000	150620600	E8	HEK293T	Gene body
chr2	150620600	150622400	E7	HEK293T	Enhancer weak
chr2	150622400	150622600	E8	HEK293T	Gene body
chr2	150622600	150624000	E15	HEK293T	Quiescent Gene
chr2	150624000	150624200	E8	HEK293T	Gene body
chr2	150624200	150626800	E15	HEK293T	Quiescent Gene
chr2	150626800	150635800	E14	HEK293T	Quiescent
chr2	150635800	150636200	E8	HEK293T	Gene body
chr2	150636200	150639600	E15	HEK293T	Quiescent Gene
chr2	150639600	150640400	E8	HEK293T	Gene body
chr2	150640400	150657600	E14	HEK293T	Quiescent
chr2	150657600	150663400	E15	HEK293T	Quiescent Gene
chr2	150663400	150675400	E14	HEK293T	Quiescent
chr2	150675400	150676600	E8	HEK293T	Gene body
chr2	150676600	150681400	E15	HEK293T	Quiescent Gene
chr2	150681400	150681800	E4	HEK293T	Accessible only
chr2	150681800	150684600	E15	HEK293T	Quiescent Gene
chr2	150684600	150688000	E8	HEK293T	Gene body
chr2	150688000	150690200	E15	HEK293T	Quiescent Gene
chr2	150690200	150705200	E14	HEK293T	Quiescent
chr2	150705200	150705800	E8	HEK293T	Gene body
chr2	150705800	150710800	E15	HEK293T	Quiescent Gene
chr2	150710800	150711200	E8	HEK293T	Gene body
chr2	150711200	150739200	E14	HEK293T	Quiescent
chr2	150739200	150740200	E8	HEK293T	Gene body
chr2	150740200	150846600	E14	HEK293T	Quiescent
chr2	150846600	150847000	E8	HEK293T	Gene body
chr2	150847000	150849600	E15	HEK293T	Quiescent Gene
chr2	150849600	150849800	E4	HEK293T	Accessible only
chr2	150849800	150850600	E15	HEK293T	Quiescent Gene
chr2	150850600	150909400	E14	HEK293T	Quiescent
chr2	150909400	150909600	E8	HEK293T	Gene body
chr2	150909600	150910000	E4	HEK293T	Accessible only
chr2	150910000	150911000	E15	HEK293T	Quiescent Gene
chr2	150911000	150933200	E14	HEK293T	Quiescent
chr2	150933200	150933600	E15	HEK293T	Quiescent Gene
chr2	150933600	150934800	E8	HEK293T	Gene body
chr2	150934800	150974200	E14	HEK293T	Quiescent
chr2	150974200	150975600	E8	HEK293T	Gene body
chr2	150975600	150985400	E15	HEK293T	Quiescent Gene
chr2	150985400	150986200	E4	HEK293T	Accessible only
chr2	150986200	150997800	E15	HEK293T	Quiescent Gene
chr2	150997800	150998200	E4	HEK293T	Accessible only
chr2	150998200	151007400	E15	HEK293T	Quiescent Gene
chr2	151007400	151007800	E4	HEK293T	Accessible only
chr2	151007800	151014600	E15	HEK293T	Quiescent Gene
chr2	151014600	151032000	E14	HEK293T	Quiescent
chr2	151032000	151032200	E15	HEK293T	Quiescent Gene
chr2	151032200	151033200	E8	HEK293T	Gene body
chr2	151033200	151043000	E14	HEK293T	Quiescent
chr2	151043000	151043200	E11	HEK293T	Poised TSS
chr2	151043200	151043800	E7	HEK293T	Enhancer weak
chr2	151043800	151044400	E8	HEK293T	Gene body
chr2	151044400	151051600	E15	HEK293T	Quiescent Gene
chr2	151051600	151052000	E4	HEK293T	Accessible only
chr2	151052000	151063200	E15	HEK293T	Quiescent Gene
chr2	151063200	151063600	E5	HEK293T	Flanking TSS
chr2	151063600	151063800	E8	HEK293T	Gene body
chr2	151063800	151064400	E9	HEK293T	Genic Enhancer
chr2	151064400	151067600	E15	HEK293T	Quiescent Gene
chr2	151067600	151068800	E8	HEK293T	Gene body
chr2	151068800	151071400	E15	HEK293T	Quiescent Gene
chr2	151071400	151071800	E4	HEK293T	Accessible only
chr2	151071800	151146200	E14	HEK293T	Quiescent
chr2	151146200	151146600	E4	HEK293T	Accessible only
chr2	151146600	151148800	E15	HEK293T	Quiescent Gene
chr2	151148800	151159000	E14	HEK293T	Quiescent
chr2	151159000	151159200	E15	HEK293T	Quiescent Gene
chr2	151159200	151159600	E4	HEK293T	Accessible only
chr2	151159600	151160200	E15	HEK293T	Quiescent Gene
chr2	151160200	151190800	E14	HEK293T	Quiescent
chr2	151190800	151193400	E15	HEK293T	Quiescent Gene
chr2	151193400	151194000	E4	HEK293T	Accessible only
chr2	151194000	151204800	E15	HEK293T	Quiescent Gene
chr2	151204800	151205400	E8	HEK293T	Gene body
chr2	151205400	151206400	E15	HEK293T	Quiescent Gene
chr2	151206400	151206800	E8	HEK293T	Gene body
chr2	151206800	151207600	E15	HEK293T	Quiescent Gene
chr2	151207600	151207800	E8	HEK293T	Gene body
chr2	151207800	151225000	E14	HEK293T	Quiescent
chr2	151225000	151228800	E15	HEK293T	Quiescent Gene
chr2	151228800	151229800	E8	HEK293T	Gene body
chr2	151229800	151237600	E15	HEK293T	Quiescent Gene
chr2	151237600	151237800	E4	HEK293T	Accessible only
chr2	151237800	151238600	E15	HEK293T	Quiescent Gene
chr2	151238600	151238800	E8	HEK293T	Gene body
chr2	151238800	151239400	E5	HEK293T	Flanking TSS
chr2	151239400	151249000	E14	HEK293T	Quiescent
chr2	151249000	151249800	E8	HEK293T	Gene body
chr2	151249800	151250000	E7	HEK293T	Enhancer weak
chr2	151250000	151250400	E8	HEK293T	Gene body
chr2	151250400	151260800	E15	HEK293T	Quiescent Gene
chr2	151260800	151261000	E11	HEK293T	Poised TSS
chr2	151261000	151262200	E6	HEK293T	Strong enhancer
chr2	151262200	151262400	E9	HEK293T	Genic Enhancer
chr2	151262400	151262800	E4	HEK293T	Accessible only
chr2	151262800	151272200	E15	HEK293T	Quiescent Gene
chr2	151272200	151289200	E14	HEK293T	Quiescent
chr2	151289200	151289400	E9	HEK293T	Genic Enhancer
chr2	151289400	151290000	E6	HEK293T	Strong enhancer
chr2	151290000	151290600	E7	HEK293T	Enhancer weak
chr2	151290600	151290800	E8	HEK293T	Gene body
chr2	151290800	151295800	E15	HEK293T	Quiescent Gene
chr2	151295800	151296400	E2	HEK293T	Transcription weak
chr2	151296400	151302000	E15	HEK293T	Quiescent Gene
chr2	151302000	151302200	E8	HEK293T	Gene body
chr2	151302200	151303600	E6	HEK293T	Strong enhancer
chr2	151303600	151303800	E9	HEK293T	Genic Enhancer
chr2	151303800	151306800	E15	HEK293T	Quiescent Gene
chr2	151306800	151307200	E4	HEK293T	Accessible only
chr2	151307200	151334200	E14	HEK293T	Quiescent
chr2	151334200	151334800	E4	HEK293T	Accessible only
chr2	151334800	151337800	E15	HEK293T	Quiescent Gene
chr2	151337800	151338200	E8	HEK293T	Gene body
chr2	151338200	151339200	E15	HEK293T	Quiescent Gene
chr2	151339200	151340200	E4	HEK293T	Accessible only
chr2	151340200	151374200	E14	HEK293T	Quiescent
chr2	151374200	151375400	E8	HEK293T	Gene body
chr2	151375400	151375600	E15	HEK293T	Quiescent Gene
chr2	151375600	151390200	E14	HEK293T	Quiescent
chr2	151390200	151395800	E15	HEK293T	Quiescent Gene
chr2	151395800	151396200	E4	HEK293T	Accessible only
chr2	151396200	151409200	E14	HEK293T	Quiescent
chr2	151409200	151409400	E8	HEK293T	Gene body
chr2	151409400	151409800	E6	HEK293T	Strong enhancer
chr2	151409800	151411000	E10	HEK293T	Active TSS
chr2	151411000	151411200	E6	HEK293T	Strong enhancer
chr2	151411200	151411400	E7	HEK293T	Enhancer weak
chr2	151411400	151412200	E1	HEK293T	Transcription
chr2	151412200	151478400	E2	HEK293T	Transcription weak
chr2	151478400	151479000	E8	HEK293T	Gene body
chr2	151479000	151485200	E2	HEK293T	Transcription weak
chr2	151485200	151496400	E15	HEK293T	Quiescent Gene
chr2	151496400	151502600	E14	HEK293T	Quiescent
chr2	151502600	151508400	E15	HEK293T	Quiescent Gene
chr2	151508400	151509000	E4	HEK293T	Accessible only
chr2	151509000	151524200	E15	HEK293T	Quiescent Gene
chr2	151524200	151524600	E4	HEK293T	Accessible only
chr2	151524600	151526000	E15	HEK293T	Quiescent Gene
chr2	151526000	151527000	E4	HEK293T	Accessible only
chr2	151527000	151547200	E14	HEK293T	Quiescent
chr2	151547200	151547400	E4	HEK293T	Accessible only
chr2	151547400	151549200	E15	HEK293T	Quiescent Gene
chr2	151549200	151549600	E4	HEK293T	Accessible only
chr2	151549600	151551800	E15	HEK293T	Quiescent Gene
chr2	151551800	151553400	E4	HEK293T	Accessible only
chr2	151553400	151560400	E15	HEK293T	Quiescent Gene
chr2	151560400	151560800	E8	HEK293T	Gene body
chr2	151560800	151591000	E14	HEK293T	Quiescent
chr2	151591000	151591400	E8	HEK293T	Gene body
chr2	151591400	151619200	E14	HEK293T	Quiescent
chr2	151619200	151619800	E4	HEK293T	Accessible only
chr2	151619800	151638200	E15	HEK293T	Quiescent Gene
chr2	151638200	151638800	E4	HEK293T	Accessible only
chr2	151638800	151640000	E15	HEK293T	Quiescent Gene
chr2	151640000	151640600	E4	HEK293T	Accessible only
chr2	151640600	151668400	E14	HEK293T	Quiescent
chr2	151668400	151668600	E8	HEK293T	Gene body
chr2	151668600	151669800	E5	HEK293T	Flanking TSS
chr2	151669800	151670000	E6	HEK293T	Strong enhancer
chr2	151670000	151670800	E7	HEK293T	Enhancer weak
chr2	151670800	151671000	E11	HEK293T	Poised TSS
chr2	151671000	151687400	E15	HEK293T	Quiescent Gene
chr2	151687400	151688200	E8	HEK293T	Gene body
chr2	151688200	151688600	E7	HEK293T	Enhancer weak
chr2	151688600	151689000	E8	HEK293T	Gene body
chr2	151689000	151704000	E14	HEK293T	Quiescent
chr2	151704000	151705000	E11	HEK293T	Poised TSS
chr2	151705000	151729000	E14	HEK293T	Quiescent
chr2	151729000	151729800	E4	HEK293T	Accessible only
chr2	151729800	151731400	E15	HEK293T	Quiescent Gene
chr2	151731400	151756800	E14	HEK293T	Quiescent
chr2	151756800	151760000	E8	HEK293T	Gene body
chr2	151760000	151760200	E5	HEK293T	Flanking TSS
chr2	151760200	151760600	E4	HEK293T	Accessible only
chr2	151760600	151764400	E15	HEK293T	Quiescent Gene
chr2	151764400	151765000	E4	HEK293T	Accessible only
chr2	151765000	151765200	E15	HEK293T	Quiescent Gene
chr2	151765200	151765600	E8	HEK293T	Gene body
chr2	151765600	151767200	E5	HEK293T	Flanking TSS
chr2	151767200	151767600	E8	HEK293T	Gene body
chr2	151767600	151770000	E15	HEK293T	Quiescent Gene
chr2	151770000	151770200	E4	HEK293T	Accessible only
chr2	151770200	151771600	E15	HEK293T	Quiescent Gene
chr2	151771600	151772200	E4	HEK293T	Accessible only
chr2	151772200	151774600	E15	HEK293T	Quiescent Gene
chr2	151774600	151775400	E8	HEK293T	Gene body
chr2	151775400	151776000	E15	HEK293T	Quiescent Gene
chr2	151776000	151777400	E2	HEK293T	Transcription weak
chr2	151777400	151777600	E3	HEK293T	Transcription strong
chr2	151777600	151778000	E4	HEK293T	Accessible only
chr2	151778000	151781600	E15	HEK293T	Quiescent Gene
chr2	151781600	151782200	E2	HEK293T	Transcription weak
chr2	151782200	151792600	E15	HEK293T	Quiescent Gene
chr2	151792600	151793000	E4	HEK293T	Accessible only
chr2	151793000	151794400	E15	HEK293T	Quiescent Gene
chr2	151794400	151795200	E8	HEK293T	Gene body
chr2	151795200	151803000	E15	HEK293T	Quiescent Gene
chr2	151803000	151803800	E2	HEK293T	Transcription weak
chr2	151803800	151805400	E15	HEK293T	Quiescent Gene
chr2	151805400	151807600	E2	HEK293T	Transcription weak
chr2	151807600	151809000	E15	HEK293T	Quiescent Gene
chr2	151809000	151814600	E2	HEK293T	Transcription weak
chr2	151814600	151815400	E15	HEK293T	Quiescent Gene
chr2	151815400	151815600	E8	HEK293T	Gene body
chr2	151815600	151818600	E2	HEK293T	Transcription weak
chr2	151818600	151823400	E15	HEK293T	Quiescent Gene
chr2	151823400	151826200	E8	HEK293T	Gene body
chr2	151826200	151827400	E7	HEK293T	Enhancer weak
chr2	151827400	151828800	E10	HEK293T	Active TSS
chr2	151828800	151829000	E6	HEK293T	Strong enhancer
chr2	151829000	151829400	E7	HEK293T	Enhancer weak
chr2	151829400	151829600	E8	HEK293T	Gene body
chr2	151829600	151840800	E15	HEK293T	Quiescent Gene
chr2	151840800	151842000	E2	HEK293T	Transcription weak
chr2	151842000	151848600	E15	HEK293T	Quiescent Gene
chr2	151848600	151849400	E8	HEK293T	Gene body
chr2	151849400	151851200	E9	HEK293T	Genic Enhancer
chr2	151851200	151853000	E6	HEK293T	Strong enhancer
chr2	151853000	151854600	E9	HEK293T	Genic Enhancer
chr2	151854600	151859200	E15	HEK293T	Quiescent Gene
chr2	151859200	151862800	E9	HEK293T	Genic Enhancer
chr2	151862800	151869400	E15	HEK293T	Quiescent Gene
chr2	151869400	151870800	E2	HEK293T	Transcription weak
chr2	151870800	151875400	E15	HEK293T	Quiescent Gene
chr2	151875400	151876200	E2	HEK293T	Transcription weak
chr2	151876200	151878800	E15	HEK293T	Quiescent Gene
chr2	151878800	151879400	E8	HEK293T	Gene body
chr2	151879400	151879600	E15	HEK293T	Quiescent Gene
chr2	151879600	151883400	E2	HEK293T	Transcription weak
chr2	151883400	151891400	E15	HEK293T	Quiescent Gene
chr2	151891400	151891600	E8	HEK293T	Gene body
chr2	151891600	151892000	E5	HEK293T	Flanking TSS
chr2	151892000	151892400	E4	HEK293T	Accessible only
chr2	151892400	151899200	E15	HEK293T	Quiescent Gene
chr2	151899200	151899400	E8	HEK293T	Gene body
chr2	151899400	151899800	E15	HEK293T	Quiescent Gene
chr2	151899800	151900600	E8	HEK293T	Gene body
chr2	151900600	151905800	E15	HEK293T	Quiescent Gene
chr2	151905800	151906800	E8	HEK293T	Gene body
chr2	151906800	151907800	E15	HEK293T	Quiescent Gene
chr2	151907800	151908200	E8	HEK293T	Gene body
chr2	151908200	151915400	E15	HEK293T	Quiescent Gene
chr2	151915400	151916400	E9	HEK293T	Genic Enhancer
chr2	151916400	151916800	E8	HEK293T	Gene body
chr2	151916800	151918600	E15	HEK293T	Quiescent Gene
chr2	151918600	151918800	E4	HEK293T	Accessible only
chr2	151918800	151927400	E15	HEK293T	Quiescent Gene
chr2	151927400	151928200	E4	HEK293T	Accessible only
chr2	151928200	151930400	E15	HEK293T	Quiescent Gene
chr2	151930400	151933400	E8	HEK293T	Gene body
chr2	151933400	151938600	E15	HEK293T	Quiescent Gene
chr2	151938600	151939200	E8	HEK293T	Gene body
chr2	151939200	151942800	E15	HEK293T	Quiescent Gene
chr2	151942800	151943200	E8	HEK293T	Gene body
chr2	151943200	151946800	E15	HEK293T	Quiescent Gene
chr2	151946800	151947000	E4	HEK293T	Accessible only
chr2	151947000	151948000	E5	HEK293T	Flanking TSS
chr2	151948000	151948200	E4	HEK293T	Accessible only
chr2	151948200	151957000	E15	HEK293T	Quiescent Gene
chr2	151957000	151957200	E8	HEK293T	Gene body
chr2	151957200	151971200	E14	HEK293T	Quiescent
chr2	151971200	151971400	E15	HEK293T	Quiescent Gene
chr2	151971400	151971800	E5	HEK293T	Flanking TSS
chr2	151971800	151973200	E8	HEK293T	Gene body
chr2	151973200	151973400	E5	HEK293T	Flanking TSS
chr2	151973400	151973800	E8	HEK293T	Gene body
chr2	151973800	151974200	E5	HEK293T	Flanking TSS
chr2	151974200	151974800	E8	HEK293T	Gene body
chr2	151974800	151975400	E5	HEK293T	Flanking TSS
chr2	151975400	151975800	E8	HEK293T	Gene body
chr2	151975800	151976000	E15	HEK293T	Quiescent Gene
chr2	151976000	151976800	E4	HEK293T	Accessible only
chr2	151976800	151978800	E15	HEK293T	Quiescent Gene
chr2	151978800	151979200	E2	HEK293T	Transcription weak
chr2	151979200	151979600	E15	HEK293T	Quiescent Gene
chr2	151979600	151980600	E4	HEK293T	Accessible only
chr2	151980600	151987400	E15	HEK293T	Quiescent Gene
chr2	151987400	151987600	E4	HEK293T	Accessible only
chr2	151987600	151998600	E15	HEK293T	Quiescent Gene
chr2	151998600	151999200	E4	HEK293T	Accessible only
chr2	151999200	151999400	E5	HEK293T	Flanking TSS
chr2	151999400	151999600	E8	HEK293T	Gene body
chr2	151999600	152004400	E15	HEK293T	Quiescent Gene
chr2	152004400	152004600	E8	HEK293T	Gene body
chr2	152004600	152005000	E5	HEK293T	Flanking TSS
chr2	152005000	152005400	E8	HEK293T	Gene body
chr2	152005400	152010800	E15	HEK293T	Quiescent Gene
chr2	152010800	152011200	E8	HEK293T	Gene body
chr2	152011200	152021400	E15	HEK293T	Quiescent Gene
chr2	152021400	152022600	E8	HEK293T	Gene body
chr2	152022600	152025200	E15	HEK293T	Quiescent Gene
chr2	152025200	152026200	E5	HEK293T	Flanking TSS
chr2	152026200	152026400	E4	HEK293T	Accessible only
chr2	152026400	152027600	E15	HEK293T	Quiescent Gene
chr2	152027600	152028000	E8	HEK293T	Gene body
chr2	152028000	152028200	E5	HEK293T	Flanking TSS
chr2	152028200	152030200	E8	HEK293T	Gene body
chr2	152030200	152031600	E15	HEK293T	Quiescent Gene
chr2	152031600	152031800	E4	HEK293T	Accessible only
chr2	152031800	152032200	E15	HEK293T	Quiescent Gene
chr2	152032200	152032400	E4	HEK293T	Accessible only
chr2	152032400	152034200	E15	HEK293T	Quiescent Gene
chr2	152034200	152034400	E9	HEK293T	Genic Enhancer
chr2	152034400	152035200	E8	HEK293T	Gene body
chr2	152035200	152036800	E15	HEK293T	Quiescent Gene
chr2	152036800	152037200	E5	HEK293T	Flanking TSS
chr2	152037200	152038400	E4	HEK293T	Accessible only
chr2	152038400	152039000	E5	HEK293T	Flanking TSS
chr2	152039000	152041000	E8	HEK293T	Gene body
chr2	152041000	152046200	E15	HEK293T	Quiescent Gene
chr2	152046200	152046800	E8	HEK293T	Gene body
chr2	152046800	152048000	E15	HEK293T	Quiescent Gene
chr2	152048000	152048800	E4	HEK293T	Accessible only
chr2	152048800	152055200	E15	HEK293T	Quiescent Gene
chr2	152055200	152055400	E8	HEK293T	Gene body
chr2	152055400	152055800	E5	HEK293T	Flanking TSS
chr2	152055800	152056000	E7	HEK293T	Enhancer weak
chr2	152056000	152056200	E8	HEK293T	Gene body
chr2	152056200	152056800	E15	HEK293T	Quiescent Gene
chr2	152056800	152057000	E8	HEK293T	Gene body
chr2	152057000	152058600	E15	HEK293T	Quiescent Gene
chr2	152058600	152058800	E8	HEK293T	Gene body
chr2	152058800	152059400	E2	HEK293T	Transcription weak
chr2	152059400	152062800	E15	HEK293T	Quiescent Gene
chr2	152062800	152063200	E4	HEK293T	Accessible only
chr2	152063200	152063400	E15	HEK293T	Quiescent Gene
chr2	152063400	152064600	E8	HEK293T	Gene body
chr2	152064600	152068000	E15	HEK293T	Quiescent Gene
chr2	152068000	152069400	E4	HEK293T	Accessible only
chr2	152069400	152069800	E8	HEK293T	Gene body
chr2	152069800	152071200	E15	HEK293T	Quiescent Gene
chr2	152071200	152073000	E8	HEK293T	Gene body
chr2	152073000	152074600	E15	HEK293T	Quiescent Gene
chr2	152074600	152075000	E2	HEK293T	Transcription weak
chr2	152075000	152075600	E15	HEK293T	Quiescent Gene
chr2	152075600	152076000	E4	HEK293T	Accessible only
chr2	152076000	152083800	E15	HEK293T	Quiescent Gene
chr2	152083800	152084200	E4	HEK293T	Accessible only
chr2	152084200	152089000	E15	HEK293T	Quiescent Gene
chr2	152089000	152089400	E4	HEK293T	Accessible only
chr2	152089400	152091600	E15	HEK293T	Quiescent Gene
chr2	152091600	152092000	E8	HEK293T	Gene body
chr2	152092000	152093600	E15	HEK293T	Quiescent Gene
chr2	152093600	152094800	E8	HEK293T	Gene body
chr2	152094800	152095200	E5	HEK293T	Flanking TSS
chr2	152095200	152096000	E6	HEK293T	Strong enhancer
chr2	152096000	152097200	E7	HEK293T	Enhancer weak
chr2	152097200	152097400	E6	HEK293T	Strong enhancer
chr2	152097400	152097600	E10	HEK293T	Active TSS
chr2	152097600	152098200	E6	HEK293T	Strong enhancer
chr2	152098200	152099000	E10	HEK293T	Active TSS
chr2	152099000	152099800	E6	HEK293T	Strong enhancer
chr2	152099800	152100000	E7	HEK293T	Enhancer weak
chr2	152100000	152100400	E11	HEK293T	Poised TSS
chr2	152100400	152100600	E5	HEK293T	Flanking TSS
chr2	152100600	152100800	E4	HEK293T	Accessible only
chr2	152100800	152101400	E15	HEK293T	Quiescent Gene
chr2	152101400	152102000	E8	HEK293T	Gene body
chr2	152102000	152111200	E14	HEK293T	Quiescent
chr2	152111200	152111400	E15	HEK293T	Quiescent Gene
chr2	152111400	152111800	E4	HEK293T	Accessible only
chr2	152111800	152115600	E15	HEK293T	Quiescent Gene
chr2	152115600	152116000	E8	HEK293T	Gene body
chr2	152116000	152116200	E5	HEK293T	Flanking TSS
chr2	152116200	152116400	E4	HEK293T	Accessible only
chr2	152116400	152132200	E15	HEK293T	Quiescent Gene
chr2	152132200	152132800	E8	HEK293T	Gene body
chr2	152132800	152134000	E15	HEK293T	Quiescent Gene
chr2	152134000	152134600	E8	HEK293T	Gene body
chr2	152134600	152135400	E5	HEK293T	Flanking TSS
chr2	152135400	152135600	E8	HEK293T	Gene body
chr2	152135600	152140800	E15	HEK293T	Quiescent Gene
chr2	152140800	152142000	E2	HEK293T	Transcription weak
chr2	152142000	152144600	E15	HEK293T	Quiescent Gene
chr2	152144600	152146200	E2	HEK293T	Transcription weak
chr2	152146200	152155200	E15	HEK293T	Quiescent Gene
chr2	152155200	152157600	E8	HEK293T	Gene body
chr2	152157600	152159800	E15	HEK293T	Quiescent Gene
chr2	152159800	152161200	E2	HEK293T	Transcription weak
chr2	152161200	152161800	E15	HEK293T	Quiescent Gene
chr2	152161800	152162600	E8	HEK293T	Gene body
chr2	152162600	152163000	E9	HEK293T	Genic Enhancer
chr2	152163000	152163200	E6	HEK293T	Strong enhancer
chr2	152163200	152167400	E7	HEK293T	Enhancer weak
chr2	152167400	152169600	E8	HEK293T	Gene body
chr2	152169600	152170000	E15	HEK293T	Quiescent Gene
chr2	152170000	152170200	E8	HEK293T	Gene body
chr2	152170200	152173600	E15	HEK293T	Quiescent Gene
chr2	152173600	152173800	E11	HEK293T	Poised TSS
chr2	152173800	152174800	E7	HEK293T	Enhancer weak
chr2	152174800	152175000	E6	HEK293T	Strong enhancer
chr2	152175000	152176600	E10	HEK293T	Active TSS
chr2	152176600	152177000	E5	HEK293T	Flanking TSS
chr2	152177000	152177400	E8	HEK293T	Gene body
chr2	152177400	152189800	E14	HEK293T	Quiescent
chr2	152189800	152190400	E4	HEK293T	Accessible only
chr2	152190400	152198600	E15	HEK293T	Quiescent Gene
chr2	152198600	152199000	E4	HEK293T	Accessible only
chr2	152199000	152200200	E15	HEK293T	Quiescent Gene
chr2	152200200	152200400	E8	HEK293T	Gene body
chr2	152200400	152201000	E5	HEK293T	Flanking TSS
chr2	152201000	152201200	E8	HEK293T	Gene body
chr2	152201200	152202200	E15	HEK293T	Quiescent Gene
chr2	152202200	152217000	E14	HEK293T	Quiescent
chr2	152217000	152220200	E15	HEK293T	Quiescent Gene
chr2	152220200	152222000	E13	HEK293T	Repressed polycomb
chr2	152222000	152222400	E12	HEK293T	Bivalent
chr2	152222400	152222600	E11	HEK293T	Poised TSS
chr2	152222600	152224400	E7	HEK293T	Enhancer weak
chr2	152224400	152224600	E8	HEK293T	Gene body
chr2	152224600	152227800	E15	HEK293T	Quiescent Gene
chr2	152227800	152228000	E8	HEK293T	Gene body
chr2	152228000	152229200	E7	HEK293T	Enhancer weak
chr2	152229200	152229400	E8	HEK293T	Gene body
chr2	152229400	152242800	E15	HEK293T	Quiescent Gene
chr2	152242800	152243200	E8	HEK293T	Gene body
chr2	152243200	152253000	E15	HEK293T	Quiescent Gene
chr2	152253000	152253200	E4	HEK293T	Accessible only
chr2	152253200	152257000	E15	HEK293T	Quiescent Gene
chr2	152257000	152257200	E8	HEK293T	Gene body
chr2	152257200	152296200	E14	HEK293T	Quiescent
chr2	152296200	152296600	E8	HEK293T	Gene body
chr2	152296600	152300800	E15	HEK293T	Quiescent Gene
chr2	152300800	152301400	E8	HEK293T	Gene body
chr2	152301400	152309200	E15	HEK293T	Quiescent Gene
chr2	152309200	152309600	E8	HEK293T	Gene body
chr2	152309600	152334200	E15	HEK293T	Quiescent Gene
chr2	152334200	152334400	E8	HEK293T	Gene body
chr2	152334400	152334600	E7	HEK293T	Enhancer weak
chr2	152334600	152334800	E6	HEK293T	Strong enhancer
chr2	152334800	152336000	E10	HEK293T	Active TSS
chr2	152336000	152337200	E6	HEK293T	Strong enhancer
chr2	152337200	152337800	E7	HEK293T	Enhancer weak
chr2	152337800	152338000	E8	HEK293T	Gene body
chr2	152338000	152340000	E15	HEK293T	Quiescent Gene
chr2	152340000	152341000	E8	HEK293T	Gene body
chr2	152341000	152343400	E15	HEK293T	Quiescent Gene
chr2	152343400	152344000	E2	HEK293T	Transcription weak
chr2	152344000	152346200	E15	HEK293T	Quiescent Gene
chr2	152346200	152346600	E2	HEK293T	Transcription weak
chr2	152346600	152354400	E15	HEK293T	Quiescent Gene
chr2	152354400	152355400	E8	HEK293T	Gene body
chr2	152355400	152358000	E15	HEK293T	Quiescent Gene
chr2	152358000	152358400	E2	HEK293T	Transcription weak
chr2	152358400	152363000	E15	HEK293T	Quiescent Gene
chr2	152363000	152364400	E8	HEK293T	Gene body
chr2	152364400	152367600	E15	HEK293T	Quiescent Gene
chr2	152367600	152368800	E8	HEK293T	Gene body
chr2	152368800	152369800	E7	HEK293T	Enhancer weak
chr2	152369800	152370000	E8	HEK293T	Gene body
chr2	152370000	152370200	E7	HEK293T	Enhancer weak
chr2	152370200	152372200	E8	HEK293T	Gene body
chr2	152372200	152373000	E7	HEK293T	Enhancer weak
chr2	152373000	152374400	E8	HEK293T	Gene body
chr2	152374400	152374800	E15	HEK293T	Quiescent Gene
chr2	152374800	152375200	E4	HEK293T	Accessible only
chr2	152375200	152376200	E15	HEK293T	Quiescent Gene
chr2	152376200	152378200	E8	HEK293T	Gene body
chr2	152378200	152379800	E15	HEK293T	Quiescent Gene
chr2	152379800	152381800	E8	HEK293T	Gene body
chr2	152381800	152384400	E15	HEK293T	Quiescent Gene
chr2	152384400	152384600	E5	HEK293T	Flanking TSS
chr2	152384600	152385800	E8	HEK293T	Gene body
chr2	152385800	152386200	E4	HEK293T	Accessible only
chr2	152386200	152387800	E15	HEK293T	Quiescent Gene
chr2	152387800	152388800	E8	HEK293T	Gene body
chr2	152388800	152389600	E15	HEK293T	Quiescent Gene
chr2	152389600	152390400	E2	HEK293T	Transcription weak
chr2	152390400	152395200	E15	HEK293T	Quiescent Gene
chr2	152395200	152398400	E8	HEK293T	Gene body
chr2	152398400	152400800	E15	HEK293T	Quiescent Gene
chr2	152400800	152401200	E4	HEK293T	Accessible only
chr2	152401200	152402200	E15	HEK293T	Quiescent Gene
chr2	152402200	152403400	E8	HEK293T	Gene body
chr2	152403400	152404400	E15	HEK293T	Quiescent Gene
chr2	152404400	152406000	E8	HEK293T	Gene body
chr2	152406000	152407400	E7	HEK293T	Enhancer weak
chr2	152407400	152407800	E6	HEK293T	Strong enhancer
chr2	152407800	152408000	E7	HEK293T	Enhancer weak
chr2	152408000	152411200	E8	HEK293T	Gene body
chr2	152411200	152411800	E5	HEK293T	Flanking TSS
chr2	152411800	152412400	E15	HEK293T	Quiescent Gene
chr2	152412400	152413400	E8	HEK293T	Gene body
chr2	152413400	152414000	E5	HEK293T	Flanking TSS
chr2	152414000	152417000	E12	HEK293T	Bivalent
chr2	152417000	152417400	E15	HEK293T	Quiescent Gene
chr2	152417400	152417600	E12	HEK293T	Bivalent
chr2	152417600	152419800	E13	HEK293T	Repressed polycomb
chr2	152419800	152420600	E12	HEK293T	Bivalent
chr2	152420600	152420800	E5	HEK293T	Flanking TSS
chr2	152420800	152421200	E8	HEK293T	Gene body
chr2	152421200	152421400	E7	HEK293T	Enhancer weak
chr2	152421400	152422400	E6	HEK293T	Strong enhancer
chr2	152422400	152423000	E9	HEK293T	Genic Enhancer
chr2	152423000	152425600	E15	HEK293T	Quiescent Gene
chr2	152425600	152428000	E8	HEK293T	Gene body
chr2	152428000	152430600	E15	HEK293T	Quiescent Gene
chr2	152430600	152431400	E8	HEK293T	Gene body
chr2	152431400	152432200	E7	HEK293T	Enhancer weak
chr2	152432200	152435200	E8	HEK293T	Gene body
chr2	152435200	152436200	E15	HEK293T	Quiescent Gene
chr2	152436200	152437200	E8	HEK293T	Gene body
chr2	152437200	152439600	E7	HEK293T	Enhancer weak
chr2	152439600	152439800	E6	HEK293T	Strong enhancer
chr2	152439800	152440400	E7	HEK293T	Enhancer weak
chr2	152440400	152440600	E6	HEK293T	Strong enhancer
chr2	152440600	152441000	E7	HEK293T	Enhancer weak
chr2	152441000	152441200	E8	HEK293T	Gene body
chr2	152441200	152443000	E15	HEK293T	Quiescent Gene
chr2	152443000	152443600	E8	HEK293T	Gene body
chr2	152443600	152445400	E15	HEK293T	Quiescent Gene
chr2	152445400	152446200	E8	HEK293T	Gene body
chr2	152446200	152452400	E15	HEK293T	Quiescent Gene
chr2	152452400	152452800	E4	HEK293T	Accessible only
chr2	152452800	152463400	E15	HEK293T	Quiescent Gene
chr2	152463400	152465000	E8	HEK293T	Gene body
chr2	152465000	152466400	E5	HEK293T	Flanking TSS
chr2	152466400	152469000	E8	HEK293T	Gene body
chr2	152469000	152469600	E5	HEK293T	Flanking TSS
chr2	152469600	152471200	E15	HEK293T	Quiescent Gene
chr2	152471200	152473200	E8	HEK293T	Gene body
chr2	152473200	152474200	E7	HEK293T	Enhancer weak
chr2	152474200	152474800	E8	HEK293T	Gene body
chr2	152474800	152475200	E15	HEK293T	Quiescent Gene
chr2	152475200	152475400	E8	HEK293T	Gene body
chr2	152475400	152476800	E15	HEK293T	Quiescent Gene
chr2	152476800	152478600	E8	HEK293T	Gene body
chr2	152478600	152480200	E15	HEK293T	Quiescent Gene
chr2	152480200	152480600	E8	HEK293T	Gene body
chr2	152480600	152480800	E5	HEK293T	Flanking TSS
chr2	152480800	152482200	E6	HEK293T	Strong enhancer
chr2	152482200	152483200	E7	HEK293T	Enhancer weak
chr2	152483200	152484000	E8	HEK293T	Gene body
chr2	152484000	152485400	E15	HEK293T	Quiescent Gene
chr2	152485400	152485800	E8	HEK293T	Gene body
chr2	152485800	152486400	E5	HEK293T	Flanking TSS
chr2	152486400	152486600	E7	HEK293T	Enhancer weak
chr2	152486600	152488600	E8	HEK293T	Gene body
chr2	152488600	152490200	E15	HEK293T	Quiescent Gene
chr2	152490200	152491400	E4	HEK293T	Accessible only
chr2	152491400	152495800	E8	HEK293T	Gene body
chr2	152495800	152497400	E15	HEK293T	Quiescent Gene
chr2	152497400	152497800	E8	HEK293T	Gene body
chr2	152497800	152498200	E5	HEK293T	Flanking TSS
chr2	152498200	152498800	E8	HEK293T	Gene body
chr2	152498800	152500800	E15	HEK293T	Quiescent Gene
chr2	152500800	152501200	E8	HEK293T	Gene body
chr2	152501200	152504800	E15	HEK293T	Quiescent Gene
chr2	152504800	152508200	E8	HEK293T	Gene body
chr2	152508200	152509000	E5	HEK293T	Flanking TSS
chr2	152509000	152509400	E8	HEK293T	Gene body
chr2	152509400	152512600	E15	HEK293T	Quiescent Gene
chr2	152512600	152514400	E8	HEK293T	Gene body
chr2	152514400	152517800	E15	HEK293T	Quiescent Gene
chr2	152517800	152518600	E9	HEK293T	Genic Enhancer
chr2	152518600	152519600	E6	HEK293T	Strong enhancer
chr2	152519600	152519800	E7	HEK293T	Enhancer weak
chr2	152519800	152522600	E8	HEK293T	Gene body
chr2	152522600	152529600	E15	HEK293T	Quiescent Gene
chr2	152529600	152530600	E8	HEK293T	Gene body
chr2	152530600	152534200	E15	HEK293T	Quiescent Gene
chr2	152534200	152536800	E8	HEK293T	Gene body
chr2	152536800	152541200	E15	HEK293T	Quiescent Gene
chr2	152541200	152542200	E8	HEK293T	Gene body
chr2	152542200	152543200	E15	HEK293T	Quiescent Gene
chr2	152543200	152543400	E4	HEK293T	Accessible only
chr2	152543400	152555000	E15	HEK293T	Quiescent Gene
chr2	152555000	152555400	E4	HEK293T	Accessible only
chr2	152555400	152562200	E15	HEK293T	Quiescent Gene
chr2	152562200	152562800	E8	HEK293T	Gene body
chr2	152562800	152565400	E15	HEK293T	Quiescent Gene
chr2	152565400	152566200	E8	HEK293T	Gene body
chr2	152566200	152567000	E4	HEK293T	Accessible only
chr2	152567000	152581400	E15	HEK293T	Quiescent Gene
chr2	152581400	152581800	E2	HEK293T	Transcription weak
chr2	152581800	152583200	E15	HEK293T	Quiescent Gene
chr2	152583200	152583600	E2	HEK293T	Transcription weak
chr2	152583600	152585600	E15	HEK293T	Quiescent Gene
chr2	152585600	152586000	E8	HEK293T	Gene body
chr2	152586000	152586200	E5	HEK293T	Flanking TSS
chr2	152586200	152586400	E4	HEK293T	Accessible only
chr2	152586400	152594000	E15	HEK293T	Quiescent Gene
chr2	152594000	152594400	E8	HEK293T	Gene body
chr2	152594400	152594800	E4	HEK293T	Accessible only
chr2	152594800	152599600	E15	HEK293T	Quiescent Gene
chr2	152599600	152600200	E8	HEK293T	Gene body
chr2	152600200	152600800	E5	HEK293T	Flanking TSS
chr2	152600800	152601000	E8	HEK293T	Gene body
chr2	152601000	152611600	E15	HEK293T	Quiescent Gene
chr2	152611600	152612000	E2	HEK293T	Transcription weak
chr2	152612000	152616400	E15	HEK293T	Quiescent Gene
chr2	152616400	152621400	E2	HEK293T	Transcription weak
chr2	152621400	152625200	E15	HEK293T	Quiescent Gene
chr2	152625200	152625600	E2	HEK293T	Transcription weak
chr2	152625600	152627400	E15	HEK293T	Quiescent Gene
chr2	152627400	152627800	E4	HEK293T	Accessible only
chr2	152627800	152628200	E15	HEK293T	Quiescent Gene
chr2	152628200	152628600	E2	HEK293T	Transcription weak
chr2	152628600	152630600	E15	HEK293T	Quiescent Gene
chr2	152630600	152633600	E2	HEK293T	Transcription weak
chr2	152633600	152635600	E15	HEK293T	Quiescent Gene
chr2	152635600	152636200	E4	HEK293T	Accessible only
chr2	152636200	152636400	E15	HEK293T	Quiescent Gene
chr2	152636400	152639400	E2	HEK293T	Transcription weak
chr2	152639400	152640400	E3	HEK293T	Transcription strong
chr2	152640400	152641000	E2	HEK293T	Transcription weak
chr2	152641000	152641200	E3	HEK293T	Transcription strong
chr2	152641200	152647000	E2	HEK293T	Transcription weak
chr2	152647000	152647800	E15	HEK293T	Quiescent Gene
chr2	152647800	152648600	E4	HEK293T	Accessible only
chr2	152648600	152652200	E15	HEK293T	Quiescent Gene
chr2	152652200	152652800	E2	HEK293T	Transcription weak
chr2	152652800	152656000	E15	HEK293T	Quiescent Gene
chr2	152656000	152681400	E2	HEK293T	Transcription weak
chr2	152681400	152682800	E15	HEK293T	Quiescent Gene
chr2	152682800	152683400	E2	HEK293T	Transcription weak
chr2	152683400	152684400	E8	HEK293T	Gene body
chr2	152684400	152684800	E15	HEK293T	Quiescent Gene
chr2	152684800	152685600	E2	HEK293T	Transcription weak
chr2	152685600	152687200	E15	HEK293T	Quiescent Gene
chr2	152687200	152688200	E2	HEK293T	Transcription weak
chr2	152688200	152689400	E15	HEK293T	Quiescent Gene
chr2	152689400	152689800	E2	HEK293T	Transcription weak
chr2	152689800	152692200	E15	HEK293T	Quiescent Gene
chr2	152692200	152693800	E2	HEK293T	Transcription weak
chr2	152693800	152694000	E15	HEK293T	Quiescent Gene
chr2	152694000	152694600	E9	HEK293T	Genic Enhancer
chr2	152694600	152696200	E15	HEK293T	Quiescent Gene
chr2	152696200	152696800	E8	HEK293T	Gene body
chr2	152696800	152700800	E15	HEK293T	Quiescent Gene
chr2	152700800	152714800	E2	HEK293T	Transcription weak
chr2	152714800	152715000	E15	HEK293T	Quiescent Gene
chr2	152715000	152715200	E11	HEK293T	Poised TSS
chr2	152715200	152716400	E7	HEK293T	Enhancer weak
chr2	152716400	152719400	E10	HEK293T	Active TSS
chr2	152719400	152719600	E6	HEK293T	Strong enhancer
chr2	152719600	152720800	E7	HEK293T	Enhancer weak
chr2	152720800	152721800	E8	HEK293T	Gene body
chr2	152721800	152722600	E15	HEK293T	Quiescent Gene
chr2	152722600	152723000	E2	HEK293T	Transcription weak
chr2	152723000	152724800	E15	HEK293T	Quiescent Gene
chr2	152724800	152725200	E8	HEK293T	Gene body
chr2	152725200	152726600	E15	HEK293T	Quiescent Gene
chr2	152726600	152728400	E8	HEK293T	Gene body
chr2	152728400	152728800	E15	HEK293T	Quiescent Gene
chr2	152728800	152729200	E2	HEK293T	Transcription weak
chr2	152729200	152736400	E15	HEK293T	Quiescent Gene
chr2	152736400	152740400	E2	HEK293T	Transcription weak
chr2	152740400	152740800	E15	HEK293T	Quiescent Gene
chr2	152740800	152741200	E4	HEK293T	Accessible only
chr2	152741200	152742800	E15	HEK293T	Quiescent Gene
chr2	152742800	152743400	E4	HEK293T	Accessible only
chr2	152743400	152745800	E15	HEK293T	Quiescent Gene
chr2	152745800	152748600	E8	HEK293T	Gene body
chr2	152748600	152750200	E15	HEK293T	Quiescent Gene
chr2	152750200	152758000	E2	HEK293T	Transcription weak
chr2	152758000	152761000	E15	HEK293T	Quiescent Gene
chr2	152761000	152762200	E2	HEK293T	Transcription weak
chr2	152762200	152767800	E15	HEK293T	Quiescent Gene
chr2	152767800	152768000	E8	HEK293T	Gene body
chr2	152768000	152768200	E15	HEK293T	Quiescent Gene
chr2	152768200	152797600	E14	HEK293T	Quiescent
chr2	152797600	152800400	E15	HEK293T	Quiescent Gene
chr2	152800400	152800600	E8	HEK293T	Gene body
chr2	152800600	152801000	E15	HEK293T	Quiescent Gene
chr2	152801000	152801200	E8	HEK293T	Gene body
chr2	152801200	152813000	E15	HEK293T	Quiescent Gene
chr2	152813000	152813600	E4	HEK293T	Accessible only
chr2	152813600	152814800	E15	HEK293T	Quiescent Gene
chr2	152814800	152815000	E4	HEK293T	Accessible only
chr2	152815000	152859000	E14	HEK293T	Quiescent
chr2	152859000	152861000	E15	HEK293T	Quiescent Gene
chr2	152861000	152861800	E4	HEK293T	Accessible only
chr2	152861800	152921200	E14	HEK293T	Quiescent
chr2	152921200	152924800	E15	HEK293T	Quiescent Gene
chr2	152924800	152925000	E4	HEK293T	Accessible only
chr2	152925000	152925600	E15	HEK293T	Quiescent Gene
chr2	152925600	152926200	E5	HEK293T	Flanking TSS
chr2	152926200	152926400	E4	HEK293T	Accessible only
chr2	152926400	152950200	E14	HEK293T	Quiescent
chr2	152950200	152950600	E4	HEK293T	Accessible only
chr2	152950600	152996000	E14	HEK293T	Quiescent
chr2	152996000	152996600	E8	HEK293T	Gene body
chr2	152996600	153005000	E14	HEK293T	Quiescent
chr2	153005000	153005400	E4	HEK293T	Accessible only
chr2	153005400	153005800	E15	HEK293T	Quiescent Gene
chr2	153005800	153013400	E14	HEK293T	Quiescent
chr2	153013400	153013800	E11	HEK293T	Poised TSS
chr2	153013800	153014200	E15	HEK293T	Quiescent Gene
chr2	153014200	153024600	E14	HEK293T	Quiescent
chr2	153024600	153025000	E4	HEK293T	Accessible only
chr2	153025000	153025600	E15	HEK293T	Quiescent Gene
chr2	153025600	153052400	E14	HEK293T	Quiescent
chr2	153052400	153055400	E15	HEK293T	Quiescent Gene
chr2	153055400	153055600	E8	HEK293T	Gene body
chr2	153055600	153061400	E15	HEK293T	Quiescent Gene
chr2	153061400	153062200	E8	HEK293T	Gene body
chr2	153062200	153145800	E14	HEK293T	Quiescent
chr2	153145800	153146200	E8	HEK293T	Gene body
chr2	153146200	153150400	E15	HEK293T	Quiescent Gene
chr2	153150400	153150600	E11	HEK293T	Poised TSS
chr2	153150600	153162600	E14	HEK293T	Quiescent
chr2	153162600	153162800	E15	HEK293T	Quiescent Gene
chr2	153162800	153163600	E4	HEK293T	Accessible only
chr2	153163600	153164800	E15	HEK293T	Quiescent Gene
chr2	153164800	153165200	E8	HEK293T	Gene body
chr2	153165200	153212600	E14	HEK293T	Quiescent
chr2	153212600	153213000	E8	HEK293T	Gene body
chr2	153213000	153216400	E15	HEK293T	Quiescent Gene
chr2	153216400	153222200	E14	HEK293T	Quiescent
chr2	153222200	153222600	E1	HEK293T	Transcription
chr2	153222600	153229200	E14	HEK293T	Quiescent
chr2	153229200	153230600	E15	HEK293T	Quiescent Gene
chr2	153230600	153231200	E8	HEK293T	Gene body
chr2	153231200	153231600	E7	HEK293T	Enhancer weak
chr2	153231600	153231800	E8	HEK293T	Gene body
chr2	153231800	153256600	E14	HEK293T	Quiescent
chr2	153256600	153257600	E11	HEK293T	Poised TSS
chr2	153257600	153258000	E7	HEK293T	Enhancer weak
chr2	153258000	153258400	E8	HEK293T	Gene body
chr2	153258400	153311400	E14	HEK293T	Quiescent
chr2	153311400	153311800	E4	HEK293T	Accessible only
chr2	153311800	153341800	E14	HEK293T	Quiescent
chr2	153341800	153342400	E8	HEK293T	Gene body
chr2	153342400	153345200	E15	HEK293T	Quiescent Gene
chr2	153345200	153345600	E4	HEK293T	Accessible only
chr2	153345600	153348800	E15	HEK293T	Quiescent Gene
chr2	153348800	153355800	E14	HEK293T	Quiescent
chr2	153355800	153357200	E15	HEK293T	Quiescent Gene
chr2	153357200	153358400	E8	HEK293T	Gene body
chr2	153358400	153386400	E14	HEK293T	Quiescent
chr2	153386400	153387400	E8	HEK293T	Gene body
chr2	153387400	153391600	E15	HEK293T	Quiescent Gene
chr2	153391600	153392000	E8	HEK293T	Gene body
chr2	153392000	153403200	E14	HEK293T	Quiescent
chr2	153403200	153405600	E11	HEK293T	Poised TSS
chr2	153405600	153414200	E14	HEK293T	Quiescent
chr2	153414200	153415200	E8	HEK293T	Gene body
chr2	153415200	153415600	E15	HEK293T	Quiescent Gene
chr2	153415600	153416200	E11	HEK293T	Poised TSS
chr2	153416200	153422800	E14	HEK293T	Quiescent
chr2	153422800	153425600	E15	HEK293T	Quiescent Gene
chr2	153425600	153426600	E8	HEK293T	Gene body
chr2	153426600	153432400	E15	HEK293T	Quiescent Gene
chr2	153432400	153433000	E8	HEK293T	Gene body
chr2	153433000	153455200	E14	HEK293T	Quiescent
chr2	153455200	153456400	E5	HEK293T	Flanking TSS
chr2	153456400	153458000	E8	HEK293T	Gene body
chr2	153458000	153461400	E15	HEK293T	Quiescent Gene
chr2	153461400	153462200	E8	HEK293T	Gene body
chr2	153462200	153464000	E15	HEK293T	Quiescent Gene
chr2	153464000	153464200	E4	HEK293T	Accessible only
chr2	153464200	153464600	E5	HEK293T	Flanking TSS
chr2	153464600	153465400	E11	HEK293T	Poised TSS
chr2	153465400	153474200	E15	HEK293T	Quiescent Gene
chr2	153474200	153474600	E8	HEK293T	Gene body
chr2	153474600	153475200	E11	HEK293T	Poised TSS
chr2	153475200	153475600	E8	HEK293T	Gene body
chr2	153475600	153476600	E7	HEK293T	Enhancer weak
chr2	153476600	153477000	E6	HEK293T	Strong enhancer
chr2	153477000	153478200	E10	HEK293T	Active TSS
chr2	153478200	153478800	E6	HEK293T	Strong enhancer
chr2	153478800	153479600	E5	HEK293T	Flanking TSS
chr2	153479600	153479800	E7	HEK293T	Enhancer weak
chr2	153479800	153480200	E8	HEK293T	Gene body
chr2	153480200	153496000	E14	HEK293T	Quiescent
chr2	153496000	153496200	E11	HEK293T	Poised TSS
chr2	153496200	153508800	E14	HEK293T	Quiescent
chr2	153508800	153509200	E11	HEK293T	Poised TSS
chr2	153509200	153509800	E7	HEK293T	Enhancer weak
chr2	153509800	153510200	E8	HEK293T	Gene body
chr2	153510200	153519200	E15	HEK293T	Quiescent Gene
chr2	153519200	153519800	E4	HEK293T	Accessible only
chr2	153519800	153520200	E15	HEK293T	Quiescent Gene
chr2	153520200	153543200	E14	HEK293T	Quiescent
chr2	153543200	153543400	E8	HEK293T	Gene body
chr2	153543400	153544200	E7	HEK293T	Enhancer weak
chr2	153544200	153544400	E11	HEK293T	Poised TSS
chr2	153544400	153583200	E14	HEK293T	Quiescent
chr2	153583200	153584000	E15	HEK293T	Quiescent Gene
chr2	153584000	153584600	E4	HEK293T	Accessible only
chr2	153584600	153593000	E15	HEK293T	Quiescent Gene
chr2	153593000	153596000	E8	HEK293T	Gene body
chr2	153596000	153596400	E5	HEK293T	Flanking TSS
chr2	153596400	153597200	E8	HEK293T	Gene body
chr2	153597200	153662000	E14	HEK293T	Quiescent
chr2	153662000	153662800	E8	HEK293T	Gene body
chr2	153662800	153663600	E9	HEK293T	Genic Enhancer
chr2	153663600	153664200	E6	HEK293T	Strong enhancer
chr2	153664200	153665000	E9	HEK293T	Genic Enhancer
chr2	153665000	153666000	E15	HEK293T	Quiescent Gene
chr2	153666000	153715200	E14	HEK293T	Quiescent
chr2	153715200	153715600	E4	HEK293T	Accessible only
chr2	153715600	153717800	E15	HEK293T	Quiescent Gene
chr2	153717800	153719400	E8	HEK293T	Gene body
chr2	153719400	153719800	E9	HEK293T	Genic Enhancer
chr2	153719800	153720000	E6	HEK293T	Strong enhancer
chr2	153720000	153720200	E7	HEK293T	Enhancer weak
chr2	153720200	153720400	E8	HEK293T	Gene body
chr2	153720400	153722400	E15	HEK293T	Quiescent Gene
chr2	153722400	153733800	E14	HEK293T	Quiescent
chr2	153733800	153734400	E8	HEK293T	Gene body
chr2	153734400	153754600	E14	HEK293T	Quiescent
chr2	153754600	153754800	E8	HEK293T	Gene body
chr2	153754800	153755000	E5	HEK293T	Flanking TSS
chr2	153755000	153755600	E8	HEK293T	Gene body
chr2	153755600	153769000	E14	HEK293T	Quiescent
chr2	153769000	153770200	E15	HEK293T	Quiescent Gene
chr2	153770200	153771000	E4	HEK293T	Accessible only
chr2	153771000	153772800	E15	HEK293T	Quiescent Gene
chr2	153772800	153773200	E4	HEK293T	Accessible only
chr2	153773200	153808800	E14	HEK293T	Quiescent
chr2	153808800	153809200	E8	HEK293T	Gene body
chr2	153809200	153867800	E14	HEK293T	Quiescent
chr2	153867800	153868000	E8	HEK293T	Gene body
chr2	153868000	153870200	E15	HEK293T	Quiescent Gene
chr2	153870200	153870600	E4	HEK293T	Accessible only
chr2	153870600	153871200	E5	HEK293T	Flanking TSS
chr2	153871200	153871400	E6	HEK293T	Strong enhancer
chr2	153871400	153873400	E10	HEK293T	Active TSS
chr2	153873400	153873800	E6	HEK293T	Strong enhancer
chr2	153873800	153874400	E7	HEK293T	Enhancer weak
chr2	153874400	153874600	E11	HEK293T	Poised TSS
chr2	153874600	153875000	E8	HEK293T	Gene body
chr2	153875000	153876800	E15	HEK293T	Quiescent Gene
chr2	153876800	153879600	E8	HEK293T	Gene body
chr2	153879600	153882200	E15	HEK293T	Quiescent Gene
chr2	153882200	153882600	E8	HEK293T	Gene body
chr2	153882600	153885200	E15	HEK293T	Quiescent Gene
chr2	153885200	153888800	E8	HEK293T	Gene body
chr2	153888800	153889200	E15	HEK293T	Quiescent Gene
chr2	153889200	153889800	E8	HEK293T	Gene body
chr2	153889800	153890400	E7	HEK293T	Enhancer weak
chr2	153890400	153891000	E6	HEK293T	Strong enhancer
chr2	153891000	153891400	E7	HEK293T	Enhancer weak
chr2	153891400	153891600	E8	HEK293T	Gene body
chr2	153891600	153933400	E14	HEK293T	Quiescent
chr2	153933400	153934600	E8	HEK293T	Gene body
chr2	153934600	153938800	E15	HEK293T	Quiescent Gene
chr2	153938800	153939200	E8	HEK293T	Gene body
chr2	153939200	153939800	E7	HEK293T	Enhancer weak
chr2	153939800	153941400	E8	HEK293T	Gene body
chr2	153941400	153953000	E14	HEK293T	Quiescent
chr2	153953000	153954200	E8	HEK293T	Gene body
chr2	153954200	153959600	E15	HEK293T	Quiescent Gene
chr2	153959600	153960200	E2	HEK293T	Transcription weak
chr2	153960200	153961800	E15	HEK293T	Quiescent Gene
chr2	153961800	153962200	E8	HEK293T	Gene body
chr2	153962200	153963200	E15	HEK293T	Quiescent Gene
chr2	153963200	153964400	E8	HEK293T	Gene body
chr2	153964400	153983400	E15	HEK293T	Quiescent Gene
chr2	153983400	153984200	E8	HEK293T	Gene body
chr2	153984200	153984600	E15	HEK293T	Quiescent Gene
chr2	153984600	153984800	E8	HEK293T	Gene body
chr2	153984800	153985800	E15	HEK293T	Quiescent Gene
chr2	153985800	153986000	E8	HEK293T	Gene body
chr2	153986000	153986600	E15	HEK293T	Quiescent Gene
chr2	153986600	153986800	E8	HEK293T	Gene body
chr2	153986800	154013400	E14	HEK293T	Quiescent
chr2	154013400	154013600	E2	HEK293T	Transcription weak
chr2	154013600	154014000	E3	HEK293T	Transcription strong
chr2	154014000	154014400	E4	HEK293T	Accessible only
chr2	154014400	154034400	E15	HEK293T	Quiescent Gene
chr2	154034400	154035000	E8	HEK293T	Gene body
chr2	154035000	154039000	E15	HEK293T	Quiescent Gene
chr2	154039000	154039600	E8	HEK293T	Gene body
chr2	154039600	154041400	E15	HEK293T	Quiescent Gene
chr2	154041400	154041800	E8	HEK293T	Gene body
chr2	154041800	154050600	E14	HEK293T	Quiescent
chr2	154050600	154051400	E8	HEK293T	Gene body
chr2	154051400	154064200	E14	HEK293T	Quiescent
chr2	154064200	154065000	E2	HEK293T	Transcription weak
chr2	154065000	154189600	E14	HEK293T	Quiescent
chr2	154189600	154190400	E8	HEK293T	Gene body
chr2	154190400	154193400	E15	HEK293T	Quiescent Gene
chr2	154193400	154194200	E8	HEK293T	Gene body
chr2	154194200	154195200	E15	HEK293T	Quiescent Gene
chr2	154195200	154196600	E8	HEK293T	Gene body
chr2	154196600	154207200	E14	HEK293T	Quiescent
chr2	154207200	154207600	E8	HEK293T	Gene body
chr2	154207600	154286800	E14	HEK293T	Quiescent
chr2	154286800	154289200	E2	HEK293T	Transcription weak
chr2	154289200	154293400	E15	HEK293T	Quiescent Gene
chr2	154293400	154303000	E14	HEK293T	Quiescent
chr2	154303000	154306400	E15	HEK293T	Quiescent Gene
chr2	154306400	154307400	E8	HEK293T	Gene body
chr2	154307400	154367800	E14	HEK293T	Quiescent
chr2	154367800	154368000	E8	HEK293T	Gene body
chr2	154368000	154375000	E15	HEK293T	Quiescent Gene
chr2	154375000	154375400	E8	HEK293T	Gene body
chr2	154375400	154376000	E5	HEK293T	Flanking TSS
chr2	154376000	154402000	E14	HEK293T	Quiescent
chr2	154402000	154402600	E8	HEK293T	Gene body
chr2	154402600	154408800	E15	HEK293T	Quiescent Gene
chr2	154408800	154409800	E8	HEK293T	Gene body
chr2	154409800	154412200	E15	HEK293T	Quiescent Gene
chr2	154412200	154412800	E8	HEK293T	Gene body
chr2	154412800	154424000	E14	HEK293T	Quiescent
chr2	154424000	154446200	E15	HEK293T	Quiescent Gene
chr2	154446200	154447400	E8	HEK293T	Gene body
chr2	154447400	154447800	E7	HEK293T	Enhancer weak
chr2	154447800	154448200	E8	HEK293T	Gene body
chr2	154448200	154453000	E15	HEK293T	Quiescent Gene
chr2	154453000	154453400	E4	HEK293T	Accessible only
chr2	154453400	154455200	E15	HEK293T	Quiescent Gene
chr2	154455200	154456200	E8	HEK293T	Gene body
chr2	154456200	154456800	E15	HEK293T	Quiescent Gene
chr2	154456800	154484200	E14	HEK293T	Quiescent
chr2	154484200	154485200	E8	HEK293T	Gene body
chr2	154485200	154488800	E15	HEK293T	Quiescent Gene
chr2	154488800	154489800	E8	HEK293T	Gene body
chr2	154489800	154507000	E14	HEK293T	Quiescent
chr2	154507000	154507200	E8	HEK293T	Gene body
chr2	154507200	154507600	E5	HEK293T	Flanking TSS
chr2	154507600	154508000	E8	HEK293T	Gene body
chr2	154508000	154529000	E14	HEK293T	Quiescent
chr2	154529000	154529600	E8	HEK293T	Gene body
chr2	154529600	154531600	E15	HEK293T	Quiescent Gene
chr2	154531600	154532600	E8	HEK293T	Gene body
chr2	154532600	154533200	E5	HEK293T	Flanking TSS
chr2	154533200	154533800	E8	HEK293T	Gene body
chr2	154533800	154556800	E14	HEK293T	Quiescent
chr2	154556800	154557400	E8	HEK293T	Gene body
chr2	154557400	154623800	E14	HEK293T	Quiescent
chr2	154623800	154624600	E11	HEK293T	Poised TSS
chr2	154624600	154696400	E14	HEK293T	Quiescent
chr2	154696400	154697400	E11	HEK293T	Poised TSS
chr2	154697400	154698400	E6	HEK293T	Strong enhancer
chr2	154698400	154698800	E5	HEK293T	Flanking TSS
chr2	154698800	154699600	E2	HEK293T	Transcription weak
chr2	154699600	154700400	E15	HEK293T	Quiescent Gene
chr2	154700400	154711600	E14	HEK293T	Quiescent
chr2	154711600	154713000	E8	HEK293T	Gene body
chr2	154713000	154717600	E15	HEK293T	Quiescent Gene
chr2	154717600	154718200	E8	HEK293T	Gene body
chr2	154718200	154736000	E14	HEK293T	Quiescent
chr2	154736000	154736400	E8	HEK293T	Gene body
chr2	154736400	154899800	E14	HEK293T	Quiescent
chr2	154899800	154900200	E11	HEK293T	Poised TSS
chr2	154900200	154901600	E7	HEK293T	Enhancer weak
chr2	154901600	154901800	E8	HEK293T	Gene body
chr2	154901800	154907800	E15	HEK293T	Quiescent Gene
chr2	154907800	154909400	E4	HEK293T	Accessible only
chr2	154909400	154912800	E15	HEK293T	Quiescent Gene
chr2	154912800	154934400	E14	HEK293T	Quiescent
chr2	154934400	154935000	E15	HEK293T	Quiescent Gene
chr2	154935000	154935400	E2	HEK293T	Transcription weak
chr2	154935400	154939400	E15	HEK293T	Quiescent Gene
chr2	154939400	154941200	E8	HEK293T	Gene body
chr2	154941200	154942800	E15	HEK293T	Quiescent Gene
chr2	154942800	154945800	E8	HEK293T	Gene body
chr2	154945800	154946800	E7	HEK293T	Enhancer weak
chr2	154946800	154947400	E8	HEK293T	Gene body
chr2	154947400	154994800	E14	HEK293T	Quiescent
chr2	154994800	154995400	E8	HEK293T	Gene body
chr2	154995400	154995800	E5	HEK293T	Flanking TSS
chr2	154995800	154996000	E8	HEK293T	Gene body
chr2	154996000	155099800	E14	HEK293T	Quiescent
chr2	155099800	155100000	E8	HEK293T	Gene body
chr2	155100000	155224000	E14	HEK293T	Quiescent
chr2	155224000	155224200	E11	HEK293T	Poised TSS
chr2	155224200	155250600	E14	HEK293T	Quiescent
chr2	155250600	155250800	E8	HEK293T	Gene body
chr2	155250800	155251200	E4	HEK293T	Accessible only
chr2	155251200	155266200	E14	HEK293T	Quiescent
chr2	155266200	155267000	E4	HEK293T	Accessible only
chr2	155267000	155304400	E14	HEK293T	Quiescent
chr2	155304400	155310600	E15	HEK293T	Quiescent Gene
chr2	155310600	155311000	E4	HEK293T	Accessible only
chr2	155311000	155360000	E14	HEK293T	Quiescent
chr2	155360000	155361200	E11	HEK293T	Poised TSS
chr2	155361200	155727000	E14	HEK293T	Quiescent
chr2	155727000	155727200	E8	HEK293T	Gene body
chr2	155727200	155727600	E4	HEK293T	Accessible only
chr2	155727600	155795400	E14	HEK293T	Quiescent
chr2	155795400	155796000	E2	HEK293T	Transcription weak
chr2	155796000	155812600	E14	HEK293T	Quiescent
chr2	155812600	155812800	E8	HEK293T	Gene body
chr2	155812800	155815000	E15	HEK293T	Quiescent Gene
chr2	155815000	155815800	E4	HEK293T	Accessible only
chr2	155815800	155816000	E5	HEK293T	Flanking TSS
chr2	155816000	155816200	E4	HEK293T	Accessible only
chr2	155816200	155857200	E14	HEK293T	Quiescent
chr2	155857200	155857600	E8	HEK293T	Gene body
chr2	155857600	155858400	E15	HEK293T	Quiescent Gene
chr2	155858400	155899800	E14	HEK293T	Quiescent
chr2	155899800	155900400	E8	HEK293T	Gene body
chr2	155900400	155965000	E14	HEK293T	Quiescent
chr2	155965000	155965200	E8	HEK293T	Gene body
chr2	155965200	155966000	E7	HEK293T	Enhancer weak
chr2	155966000	155966400	E11	HEK293T	Poised TSS
chr2	155966400	155966600	E7	HEK293T	Enhancer weak
chr2	155966600	155967000	E8	HEK293T	Gene body
chr2	155967000	155970600	E14	HEK293T	Quiescent
chr2	155970600	155971000	E11	HEK293T	Poised TSS
chr2	155971000	156006200	E14	HEK293T	Quiescent
chr2	156006200	156006600	E4	HEK293T	Accessible only
chr2	156006600	156011200	E15	HEK293T	Quiescent Gene
chr2	156011200	156011800	E2	HEK293T	Transcription weak
chr2	156011800	156027600	E14	HEK293T	Quiescent
chr2	156027600	156027800	E11	HEK293T	Poised TSS
chr2	156027800	156028000	E7	HEK293T	Enhancer weak
chr2	156028000	156028200	E11	HEK293T	Poised TSS
chr2	156028200	156029400	E8	HEK293T	Gene body
chr2	156029400	156097800	E14	HEK293T	Quiescent
chr2	156097800	156099200	E8	HEK293T	Gene body
chr2	156099200	156110800	E14	HEK293T	Quiescent
chr2	156110800	156111200	E4	HEK293T	Accessible only
chr2	156111200	156123000	E14	HEK293T	Quiescent
chr2	156123000	156125000	E8	HEK293T	Gene body
chr2	156125000	156125400	E5	HEK293T	Flanking TSS
chr2	156125400	156125600	E4	HEK293T	Accessible only
chr2	156125600	156134200	E15	HEK293T	Quiescent Gene
chr2	156134200	156135400	E8	HEK293T	Gene body
chr2	156135400	156136600	E15	HEK293T	Quiescent Gene
chr2	156136600	156138000	E8	HEK293T	Gene body
chr2	156138000	156147200	E14	HEK293T	Quiescent
chr2	156147200	156147400	E8	HEK293T	Gene body
chr2	156147400	156148200	E7	HEK293T	Enhancer weak
chr2	156148200	156148800	E8	HEK293T	Gene body
chr2	156148800	156157600	E15	HEK293T	Quiescent Gene
chr2	156157600	156158400	E8	HEK293T	Gene body
chr2	156158400	156159400	E7	HEK293T	Enhancer weak
chr2	156159400	156160600	E8	HEK293T	Gene body
chr2	156160600	156162000	E15	HEK293T	Quiescent Gene
chr2	156162000	156162600	E8	HEK293T	Gene body
chr2	156162600	156164200	E15	HEK293T	Quiescent Gene
chr2	156164200	156164400	E8	HEK293T	Gene body
chr2	156164400	156189400	E14	HEK293T	Quiescent
chr2	156189400	156189800	E8	HEK293T	Gene body
chr2	156189800	156191800	E15	HEK293T	Quiescent Gene
chr2	156191800	156193600	E8	HEK293T	Gene body
chr2	156193600	156200400	E14	HEK293T	Quiescent
chr2	156200400	156201200	E8	HEK293T	Gene body
chr2	156201200	156230200	E14	HEK293T	Quiescent
chr2	156230200	156230400	E8	HEK293T	Gene body
chr2	156230400	156250800	E14	HEK293T	Quiescent
chr2	156250800	156251200	E2	HEK293T	Transcription weak
chr2	156251200	156253400	E15	HEK293T	Quiescent Gene
chr2	156253400	156253600	E8	HEK293T	Gene body
chr2	156253600	156255400	E11	HEK293T	Poised TSS
chr2	156255400	156293000	E14	HEK293T	Quiescent
chr2	156293000	156294800	E2	HEK293T	Transcription weak
chr2	156294800	156317600	E14	HEK293T	Quiescent
chr2	156317600	156319800	E15	HEK293T	Quiescent Gene
chr2	156319800	156320000	E4	HEK293T	Accessible only
chr2	156320000	156320400	E3	HEK293T	Transcription strong
chr2	156320400	156320600	E2	HEK293T	Transcription weak
chr2	156320600	156325400	E15	HEK293T	Quiescent Gene
chr2	156325400	156325800	E2	HEK293T	Transcription weak
chr2	156325800	156326400	E3	HEK293T	Transcription strong
chr2	156326400	156328000	E2	HEK293T	Transcription weak
chr2	156328000	156328600	E3	HEK293T	Transcription strong
chr2	156328600	156329000	E2	HEK293T	Transcription weak
chr2	156329000	156330200	E3	HEK293T	Transcription strong
chr2	156330200	156330400	E2	HEK293T	Transcription weak
chr2	156330400	156331200	E15	HEK293T	Quiescent Gene
chr2	156331200	156331400	E8	HEK293T	Gene body
chr2	156331400	156331800	E7	HEK293T	Enhancer weak
chr2	156331800	156332200	E6	HEK293T	Strong enhancer
chr2	156332200	156332800	E10	HEK293T	Active TSS
chr2	156332800	156333800	E6	HEK293T	Strong enhancer
chr2	156333800	156335200	E10	HEK293T	Active TSS
chr2	156335200	156335600	E6	HEK293T	Strong enhancer
chr2	156335600	156335800	E10	HEK293T	Active TSS
chr2	156335800	156336000	E6	HEK293T	Strong enhancer
chr2	156336000	156336200	E7	HEK293T	Enhancer weak
chr2	156336200	156336800	E8	HEK293T	Gene body
chr2	156336800	156338000	E15	HEK293T	Quiescent Gene
chr2	156338000	156339000	E8	HEK293T	Gene body
chr2	156339000	156339800	E7	HEK293T	Enhancer weak
chr2	156339800	156340200	E8	HEK293T	Gene body
chr2	156340200	156340800	E7	HEK293T	Enhancer weak
chr2	156340800	156341400	E6	HEK293T	Strong enhancer
chr2	156341400	156342600	E10	HEK293T	Active TSS
chr2	156342600	156343000	E6	HEK293T	Strong enhancer
chr2	156343000	156343200	E10	HEK293T	Active TSS
chr2	156343200	156343400	E6	HEK293T	Strong enhancer
chr2	156343400	156344200	E5	HEK293T	Flanking TSS
chr2	156344200	156345000	E8	HEK293T	Gene body
chr2	156345000	156347000	E15	HEK293T	Quiescent Gene
chr2	156347000	156367600	E14	HEK293T	Quiescent
chr2	156367600	156369800	E2	HEK293T	Transcription weak
chr2	156369800	156382800	E14	HEK293T	Quiescent
chr2	156382800	156383000	E8	HEK293T	Gene body
chr2	156383000	156383400	E5	HEK293T	Flanking TSS
chr2	156383400	156384200	E8	HEK293T	Gene body
chr2	156384200	156399000	E14	HEK293T	Quiescent
chr2	156399000	156399200	E8	HEK293T	Gene body
chr2	156399200	156399600	E7	HEK293T	Enhancer weak
chr2	156399600	156400000	E6	HEK293T	Strong enhancer
chr2	156400000	156401000	E10	HEK293T	Active TSS
chr2	156401000	156401200	E6	HEK293T	Strong enhancer
chr2	156401200	156401800	E5	HEK293T	Flanking TSS
chr2	156401800	156402000	E10	HEK293T	Active TSS
chr2	156402000	156402600	E11	HEK293T	Poised TSS
chr2	156402600	156405200	E15	HEK293T	Quiescent Gene
chr2	156405200	156406000	E4	HEK293T	Accessible only
chr2	156406000	156423600	E14	HEK293T	Quiescent
chr2	156423600	156423800	E11	HEK293T	Poised TSS
chr2	156423800	156424000	E7	HEK293T	Enhancer weak
chr2	156424000	156424400	E8	HEK293T	Gene body
chr2	156424400	156424800	E15	HEK293T	Quiescent Gene
chr2	156424800	156425000	E8	HEK293T	Gene body
chr2	156425000	156430000	E15	HEK293T	Quiescent Gene
chr2	156430000	156430800	E8	HEK293T	Gene body
chr2	156430800	156431400	E7	HEK293T	Enhancer weak
chr2	156431400	156432000	E8	HEK293T	Gene body
chr2	156432000	156434800	E15	HEK293T	Quiescent Gene
chr2	156434800	156435200	E5	HEK293T	Flanking TSS
chr2	156435200	156436200	E6	HEK293T	Strong enhancer
chr2	156436200	156436800	E10	HEK293T	Active TSS
chr2	156436800	156437600	E6	HEK293T	Strong enhancer
chr2	156437600	156438200	E7	HEK293T	Enhancer weak
chr2	156438200	156438600	E11	HEK293T	Poised TSS
chr2	156438600	156451200	E14	HEK293T	Quiescent
chr2	156451200	156452600	E2	HEK293T	Transcription weak
chr2	156452600	156457400	E15	HEK293T	Quiescent Gene
chr2	156457400	156458400	E4	HEK293T	Accessible only
chr2	156458400	156459800	E15	HEK293T	Quiescent Gene
chr2	156459800	156460000	E5	HEK293T	Flanking TSS
chr2	156460000	156464800	E15	HEK293T	Quiescent Gene
chr2	156464800	156467600	E8	HEK293T	Gene body
chr2	156467600	156471000	E15	HEK293T	Quiescent Gene
chr2	156471000	156472000	E8	HEK293T	Gene body
chr2	156472000	156483200	E15	HEK293T	Quiescent Gene
chr2	156483200	156483400	E8	HEK293T	Gene body
chr2	156483400	156483800	E15	HEK293T	Quiescent Gene
chr2	156483800	156484000	E8	HEK293T	Gene body
chr2	156484000	156491400	E15	HEK293T	Quiescent Gene
chr2	156491400	156502000	E14	HEK293T	Quiescent
chr2	156502000	156504600	E15	HEK293T	Quiescent Gene
chr2	156504600	156505200	E8	HEK293T	Gene body
chr2	156505200	156505600	E7	HEK293T	Enhancer weak
chr2	156505600	156506600	E8	HEK293T	Gene body
chr2	156506600	156508000	E15	HEK293T	Quiescent Gene
chr2	156508000	156508400	E4	HEK293T	Accessible only
chr2	156508400	156511000	E15	HEK293T	Quiescent Gene
chr2	156511000	156512200	E8	HEK293T	Gene body
chr2	156512200	156512600	E7	HEK293T	Enhancer weak
chr2	156512600	156515200	E8	HEK293T	Gene body
chr2	156515200	156515800	E15	HEK293T	Quiescent Gene
chr2	156515800	156538400	E14	HEK293T	Quiescent
chr2	156538400	156538800	E8	HEK293T	Gene body
chr2	156538800	156540200	E15	HEK293T	Quiescent Gene
chr2	156540200	156540600	E8	HEK293T	Gene body
chr2	156540600	156561400	E15	HEK293T	Quiescent Gene
chr2	156561400	156562400	E8	HEK293T	Gene body
chr2	156562400	156569400	E15	HEK293T	Quiescent Gene
chr2	156569400	156584600	E14	HEK293T	Quiescent
chr2	156584600	156585200	E8	HEK293T	Gene body
chr2	156585200	156585600	E15	HEK293T	Quiescent Gene
chr2	156585600	156588200	E8	HEK293T	Gene body
chr2	156588200	156589200	E15	HEK293T	Quiescent Gene
chr2	156589200	156589600	E8	HEK293T	Gene body
chr2	156589600	156589800	E5	HEK293T	Flanking TSS
chr2	156589800	156590000	E4	HEK293T	Accessible only
chr2	156590000	156590600	E15	HEK293T	Quiescent Gene
chr2	156590600	156659800	E14	HEK293T	Quiescent
chr2	156659800	156662000	E15	HEK293T	Quiescent Gene
chr2	156662000	156662200	E1	HEK293T	Transcription
chr2	156662200	156663000	E15	HEK293T	Quiescent Gene
chr2	156663000	156669400	E14	HEK293T	Quiescent
chr2	156669400	156671600	E15	HEK293T	Quiescent Gene
chr2	156671600	156671800	E8	HEK293T	Gene body
chr2	156671800	156673600	E7	HEK293T	Enhancer weak
chr2	156673600	156673800	E8	HEK293T	Gene body
chr2	156673800	156675800	E15	HEK293T	Quiescent Gene
chr2	156675800	156676000	E8	HEK293T	Gene body
chr2	156676000	156676200	E5	HEK293T	Flanking TSS
chr2	156676200	156676400	E4	HEK293T	Accessible only
chr2	156676400	156681000	E15	HEK293T	Quiescent Gene
chr2	156681000	156682800	E8	HEK293T	Gene body
chr2	156682800	156705000	E14	HEK293T	Quiescent
chr2	156705000	156705200	E11	HEK293T	Poised TSS
chr2	156705200	156742000	E14	HEK293T	Quiescent
chr2	156742000	156742800	E8	HEK293T	Gene body
chr2	156742800	156776200	E14	HEK293T	Quiescent
chr2	156776200	156776400	E1	HEK293T	Transcription
chr2	156776400	156776600	E2	HEK293T	Transcription weak
chr2	156776600	156779400	E15	HEK293T	Quiescent Gene
chr2	156779400	156780200	E8	HEK293T	Gene body
chr2	156780200	156780800	E15	HEK293T	Quiescent Gene
chr2	156780800	156781000	E8	HEK293T	Gene body
chr2	156781000	156781600	E7	HEK293T	Enhancer weak
chr2	156781600	156783600	E8	HEK293T	Gene body
chr2	156783600	156784200	E7	HEK293T	Enhancer weak
chr2	156784200	156784600	E6	HEK293T	Strong enhancer
chr2	156784600	156784800	E11	HEK293T	Poised TSS
chr2	156784800	156787400	E15	HEK293T	Quiescent Gene
chr2	156787400	156789000	E8	HEK293T	Gene body
chr2	156789000	156796200	E14	HEK293T	Quiescent
chr2	156796200	156797600	E8	HEK293T	Gene body
chr2	156797600	156797800	E7	HEK293T	Enhancer weak
chr2	156797800	156798200	E5	HEK293T	Flanking TSS
chr2	156798200	156799400	E8	HEK293T	Gene body
chr2	156799400	156800000	E7	HEK293T	Enhancer weak
chr2	156800000	156800800	E6	HEK293T	Strong enhancer
chr2	156800800	156803000	E7	HEK293T	Enhancer weak
chr2	156803000	156803800	E6	HEK293T	Strong enhancer
chr2	156803800	156804000	E7	HEK293T	Enhancer weak
chr2	156804000	156804400	E5	HEK293T	Flanking TSS
chr2	156804400	156819000	E14	HEK293T	Quiescent
chr2	156819000	156819200	E11	HEK293T	Poised TSS
chr2	156819200	156846000	E14	HEK293T	Quiescent
chr2	156846000	156846200	E11	HEK293T	Poised TSS
chr2	156846200	156846600	E5	HEK293T	Flanking TSS
chr2	156846600	156847000	E8	HEK293T	Gene body
chr2	156847000	156864000	E14	HEK293T	Quiescent
chr2	156864000	156864400	E8	HEK293T	Gene body
chr2	156864400	156864800	E5	HEK293T	Flanking TSS
chr2	156864800	156890400	E14	HEK293T	Quiescent
chr2	156890400	156890600	E8	HEK293T	Gene body
chr2	156890600	156890800	E7	HEK293T	Enhancer weak
chr2	156890800	156892400	E8	HEK293T	Gene body
chr2	156892400	156892800	E5	HEK293T	Flanking TSS
chr2	156892800	156893000	E6	HEK293T	Strong enhancer
chr2	156893000	156893400	E10	HEK293T	Active TSS
chr2	156893400	156893800	E7	HEK293T	Enhancer weak
chr2	156893800	156894200	E11	HEK293T	Poised TSS
chr2	156894200	156935400	E14	HEK293T	Quiescent
chr2	156935400	156936400	E8	HEK293T	Gene body
chr2	156936400	156959400	E14	HEK293T	Quiescent
chr2	156959400	156959800	E3	HEK293T	Transcription strong
chr2	156959800	156960000	E1	HEK293T	Transcription
chr2	156960000	157108000	E14	HEK293T	Quiescent
chr2	157108000	157108400	E4	HEK293T	Accessible only
chr2	157108400	157108600	E15	HEK293T	Quiescent Gene
chr2	157108600	157108800	E8	HEK293T	Gene body
chr2	157108800	157125000	E14	HEK293T	Quiescent
chr2	157125000	157125400	E4	HEK293T	Accessible only
chr2	157125400	157164400	E14	HEK293T	Quiescent
chr2	157164400	157164600	E1	HEK293T	Transcription
chr2	157164600	157164800	E2	HEK293T	Transcription weak
chr2	157164800	157192200	E14	HEK293T	Quiescent
chr2	157192200	157193000	E4	HEK293T	Accessible only
chr2	157193000	157194000	E15	HEK293T	Quiescent Gene
chr2	157194000	157194600	E4	HEK293T	Accessible only
chr2	157194600	157241600	E14	HEK293T	Quiescent
chr2	157241600	157244800	E13	HEK293T	Repressed polycomb
chr2	157244800	157246200	E8	HEK293T	Gene body
chr2	157246200	157256800	E14	HEK293T	Quiescent
chr2	157256800	157257000	E8	HEK293T	Gene body
chr2	157257000	157257400	E7	HEK293T	Enhancer weak
chr2	157257400	157258200	E6	HEK293T	Strong enhancer
chr2	157258200	157258800	E7	HEK293T	Enhancer weak
chr2	157258800	157259000	E8	HEK293T	Gene body
chr2	157259000	157260800	E15	HEK293T	Quiescent Gene
chr2	157260800	157261000	E11	HEK293T	Poised TSS
chr2	157261000	157261800	E5	HEK293T	Flanking TSS
chr2	157261800	157264200	E15	HEK293T	Quiescent Gene
chr2	157264200	157264800	E8	HEK293T	Gene body
chr2	157264800	157302400	E14	HEK293T	Quiescent
chr2	157302400	157303000	E4	HEK293T	Accessible only
chr2	157303000	157305000	E15	HEK293T	Quiescent Gene
chr2	157305000	157305800	E8	HEK293T	Gene body
chr2	157305800	157307200	E15	HEK293T	Quiescent Gene
chr2	157307200	157323000	E14	HEK293T	Quiescent
chr2	157323000	157323200	E8	HEK293T	Gene body
chr2	157323200	157325400	E15	HEK293T	Quiescent Gene
chr2	157325400	157326000	E4	HEK293T	Accessible only
chr2	157326000	157327400	E15	HEK293T	Quiescent Gene
chr2	157327400	157327600	E4	HEK293T	Accessible only
chr2	157327600	157328000	E5	HEK293T	Flanking TSS
chr2	157328000	157328200	E4	HEK293T	Accessible only
chr2	157328200	157335600	E15	HEK293T	Quiescent Gene
chr2	157335600	157336000	E8	HEK293T	Gene body
chr2	157336000	157336200	E5	HEK293T	Flanking TSS
chr2	157336200	157336600	E4	HEK293T	Accessible only
chr2	157336600	157340000	E15	HEK293T	Quiescent Gene
chr2	157340000	157340600	E8	HEK293T	Gene body
chr2	157340600	157368000	E14	HEK293T	Quiescent
chr2	157368000	157369400	E11	HEK293T	Poised TSS
chr2	157369400	157433000	E14	HEK293T	Quiescent
chr2	157433000	157434200	E8	HEK293T	Gene body
chr2	157434200	157453800	E14	HEK293T	Quiescent
chr2	157453800	157454200	E4	HEK293T	Accessible only
chr2	157454200	157460600	E15	HEK293T	Quiescent Gene
chr2	157460600	157461200	E8	HEK293T	Gene body
chr2	157461200	157473000	E15	HEK293T	Quiescent Gene
chr2	157473000	157473400	E4	HEK293T	Accessible only
chr2	157473400	157476600	E15	HEK293T	Quiescent Gene
chr2	157476600	157478200	E14	HEK293T	Quiescent
chr2	157478200	157478400	E11	HEK293T	Poised TSS
chr2	157478400	157488800	E14	HEK293T	Quiescent
chr2	157488800	157492200	E15	HEK293T	Quiescent Gene
chr2	157492200	157492600	E4	HEK293T	Accessible only
chr2	157492600	157497600	E15	HEK293T	Quiescent Gene
chr2	157497600	157497800	E5	HEK293T	Flanking TSS
chr2	157497800	157498200	E4	HEK293T	Accessible only
chr2	157498200	157498400	E8	HEK293T	Gene body
chr2	157498400	157501600	E15	HEK293T	Quiescent Gene
chr2	157501600	157514800	E14	HEK293T	Quiescent
chr2	157514800	157516000	E11	HEK293T	Poised TSS
chr2	157516000	157524000	E14	HEK293T	Quiescent
chr2	157524000	157525200	E8	HEK293T	Gene body
chr2	157525200	157546200	E14	HEK293T	Quiescent
chr2	157546200	157546600	E11	HEK293T	Poised TSS
chr2	157546600	157566200	E14	HEK293T	Quiescent
chr2	157566200	157566600	E11	HEK293T	Poised TSS
chr2	157566600	157567000	E7	HEK293T	Enhancer weak
chr2	157567000	157572600	E15	HEK293T	Quiescent Gene
chr2	157572600	157573200	E4	HEK293T	Accessible only
chr2	157573200	157591800	E14	HEK293T	Quiescent
chr2	157591800	157592800	E8	HEK293T	Gene body
chr2	157592800	157627400	E14	HEK293T	Quiescent
chr2	157627400	157627800	E8	HEK293T	Gene body
chr2	157627800	157628400	E5	HEK293T	Flanking TSS
chr2	157628400	157628600	E6	HEK293T	Strong enhancer
chr2	157628600	157629400	E10	HEK293T	Active TSS
chr2	157629400	157629600	E11	HEK293T	Poised TSS
chr2	157629600	157685000	E14	HEK293T	Quiescent
chr2	157685000	157685400	E8	HEK293T	Gene body
chr2	157685400	157734000	E14	HEK293T	Quiescent
chr2	157734000	157736000	E2	HEK293T	Transcription weak
chr2	157736000	157736800	E15	HEK293T	Quiescent Gene
chr2	157736800	157737600	E2	HEK293T	Transcription weak
chr2	157737600	157749800	E15	HEK293T	Quiescent Gene
chr2	157749800	157752000	E2	HEK293T	Transcription weak
chr2	157752000	157764200	E15	HEK293T	Quiescent Gene
chr2	157764200	157764800	E2	HEK293T	Transcription weak
chr2	157764800	157776600	E15	HEK293T	Quiescent Gene
chr2	157776600	157776800	E4	HEK293T	Accessible only
chr2	157776800	157777400	E15	HEK293T	Quiescent Gene
chr2	157777400	157778200	E4	HEK293T	Accessible only
chr2	157778200	157782000	E15	HEK293T	Quiescent Gene
chr2	157782000	157782600	E4	HEK293T	Accessible only
chr2	157782600	157784200	E15	HEK293T	Quiescent Gene
chr2	157784200	157784400	E8	HEK293T	Gene body
chr2	157784400	157785000	E5	HEK293T	Flanking TSS
chr2	157785000	157785800	E11	HEK293T	Poised TSS
chr2	157785800	157786200	E15	HEK293T	Quiescent Gene
chr2	157786200	157786400	E11	HEK293T	Poised TSS
chr2	157786400	157787400	E12	HEK293T	Bivalent
chr2	157787400	157790200	E15	HEK293T	Quiescent Gene
chr2	157790200	157790400	E4	HEK293T	Accessible only
chr2	157790400	157791000	E15	HEK293T	Quiescent Gene
chr2	157791000	157791200	E4	HEK293T	Accessible only
chr2	157791200	157792200	E15	HEK293T	Quiescent Gene
chr2	157792200	157809400	E14	HEK293T	Quiescent
chr2	157809400	157817800	E15	HEK293T	Quiescent Gene
chr2	157817800	157819400	E2	HEK293T	Transcription weak
chr2	157819400	157829400	E15	HEK293T	Quiescent Gene
chr2	157829400	157830800	E13	HEK293T	Repressed polycomb
chr2	157830800	157831000	E12	HEK293T	Bivalent
chr2	157831000	157831800	E7	HEK293T	Enhancer weak
chr2	157831800	157832400	E8	HEK293T	Gene body
chr2	157832400	157836200	E15	HEK293T	Quiescent Gene
chr2	157836200	157837600	E11	HEK293T	Poised TSS
chr2	157837600	157837800	E7	HEK293T	Enhancer weak
chr2	157837800	157840000	E6	HEK293T	Strong enhancer
chr2	157840000	157840400	E5	HEK293T	Flanking TSS
chr2	157840400	157840600	E7	HEK293T	Enhancer weak
chr2	157840600	157840800	E8	HEK293T	Gene body
chr2	157840800	157841200	E5	HEK293T	Flanking TSS
chr2	157841200	157841600	E8	HEK293T	Gene body
chr2	157841600	157843600	E15	HEK293T	Quiescent Gene
chr2	157843600	157844800	E8	HEK293T	Gene body
chr2	157844800	157845400	E7	HEK293T	Enhancer weak
chr2	157845400	157845800	E11	HEK293T	Poised TSS
chr2	157845800	157852800	E14	HEK293T	Quiescent
chr2	157852800	157853400	E8	HEK293T	Gene body
chr2	157853400	157853800	E7	HEK293T	Enhancer weak
chr2	157853800	157854400	E8	HEK293T	Gene body
chr2	157854400	157855600	E15	HEK293T	Quiescent Gene
chr2	157855600	157856400	E8	HEK293T	Gene body
chr2	157856400	157856600	E5	HEK293T	Flanking TSS
chr2	157856600	157873400	E15	HEK293T	Quiescent Gene
chr2	157873400	157874400	E11	HEK293T	Poised TSS
chr2	157874400	157874800	E7	HEK293T	Enhancer weak
chr2	157874800	157875400	E6	HEK293T	Strong enhancer
chr2	157875400	157876800	E10	HEK293T	Active TSS
chr2	157876800	157877200	E6	HEK293T	Strong enhancer
chr2	157877200	157877600	E7	HEK293T	Enhancer weak
chr2	157877600	157878000	E11	HEK293T	Poised TSS
chr2	157878000	157890600	E14	HEK293T	Quiescent
chr2	157890600	157891400	E8	HEK293T	Gene body
chr2	157891400	157893800	E15	HEK293T	Quiescent Gene
chr2	157893800	157894000	E12	HEK293T	Bivalent
chr2	157894000	157894200	E15	HEK293T	Quiescent Gene
chr2	157894200	157894800	E12	HEK293T	Bivalent
chr2	157894800	157895600	E5	HEK293T	Flanking TSS
chr2	157895600	157898400	E15	HEK293T	Quiescent Gene
chr2	157898400	157898800	E8	HEK293T	Gene body
chr2	157898800	157901200	E15	HEK293T	Quiescent Gene
chr2	157901200	157901600	E4	HEK293T	Accessible only
chr2	157901600	157919000	E15	HEK293T	Quiescent Gene
chr2	157919000	157919600	E4	HEK293T	Accessible only
chr2	157919600	157922800	E15	HEK293T	Quiescent Gene
chr2	157922800	157923400	E8	HEK293T	Gene body
chr2	157923400	157939000	E14	HEK293T	Quiescent
chr2	157939000	157939200	E8	HEK293T	Gene body
chr2	157939200	157967800	E14	HEK293T	Quiescent
chr2	157967800	157968400	E2	HEK293T	Transcription weak
chr2	157968400	157971600	E15	HEK293T	Quiescent Gene
chr2	157971600	157972400	E8	HEK293T	Gene body
chr2	157972400	157989400	E14	HEK293T	Quiescent
chr2	157989400	157989600	E4	HEK293T	Accessible only
chr2	157989600	157990000	E15	HEK293T	Quiescent Gene
chr2	157990000	157990400	E8	HEK293T	Gene body
chr2	157990400	157990600	E4	HEK293T	Accessible only
chr2	157990600	157998400	E14	HEK293T	Quiescent
chr2	157998400	158002600	E13	HEK293T	Repressed polycomb
chr2	158002600	158010200	E15	HEK293T	Quiescent Gene
chr2	158010200	158010800	E4	HEK293T	Accessible only
chr2	158010800	158014200	E15	HEK293T	Quiescent Gene
chr2	158014200	158014600	E4	HEK293T	Accessible only
chr2	158014600	158024200	E15	HEK293T	Quiescent Gene
chr2	158024200	158024800	E4	HEK293T	Accessible only
chr2	158024800	158025800	E15	HEK293T	Quiescent Gene
chr2	158025800	158026200	E4	HEK293T	Accessible only
chr2	158026200	158033200	E15	HEK293T	Quiescent Gene
chr2	158033200	158034800	E4	HEK293T	Accessible only
chr2	158034800	158045400	E15	HEK293T	Quiescent Gene
chr2	158045400	158045600	E4	HEK293T	Accessible only
chr2	158045600	158046800	E15	HEK293T	Quiescent Gene
chr2	158046800	158047200	E8	HEK293T	Gene body
chr2	158047200	158047600	E5	HEK293T	Flanking TSS
chr2	158047600	158049800	E15	HEK293T	Quiescent Gene
chr2	158049800	158057000	E14	HEK293T	Quiescent
chr2	158057000	158060000	E15	HEK293T	Quiescent Gene
chr2	158060000	158061400	E8	HEK293T	Gene body
chr2	158061400	158076400	E14	HEK293T	Quiescent
chr2	158076400	158076600	E11	HEK293T	Poised TSS
chr2	158076600	158114000	E14	HEK293T	Quiescent
chr2	158114000	158115000	E15	HEK293T	Quiescent Gene
chr2	158115000	158115800	E4	HEK293T	Accessible only
chr2	158115800	158120200	E15	HEK293T	Quiescent Gene
chr2	158120200	158120600	E8	HEK293T	Gene body
chr2	158120600	158124200	E15	HEK293T	Quiescent Gene
chr2	158124200	158133800	E14	HEK293T	Quiescent
chr2	158133800	158134400	E8	HEK293T	Gene body
chr2	158134400	158138200	E15	HEK293T	Quiescent Gene
chr2	158138200	158138600	E4	HEK293T	Accessible only
chr2	158138600	158150000	E15	HEK293T	Quiescent Gene
chr2	158150000	158150400	E8	HEK293T	Gene body
chr2	158150400	158172400	E14	HEK293T	Quiescent
chr2	158172400	158172600	E8	HEK293T	Gene body
chr2	158172600	158173000	E15	HEK293T	Quiescent Gene
chr2	158173000	158173400	E4	HEK293T	Accessible only
chr2	158173400	158179600	E15	HEK293T	Quiescent Gene
chr2	158179600	158180000	E4	HEK293T	Accessible only
chr2	158180000	158184200	E15	HEK293T	Quiescent Gene
chr2	158184200	158190800	E14	HEK293T	Quiescent
chr2	158190800	158191800	E8	HEK293T	Gene body
chr2	158191800	158200200	E14	HEK293T	Quiescent
chr2	158200200	158200600	E8	HEK293T	Gene body
chr2	158200600	158202200	E15	HEK293T	Quiescent Gene
chr2	158202200	158202400	E8	HEK293T	Gene body
chr2	158202400	158202800	E15	HEK293T	Quiescent Gene
chr2	158202800	158203000	E8	HEK293T	Gene body
chr2	158203000	158214000	E15	HEK293T	Quiescent Gene
chr2	158214000	158214400	E8	HEK293T	Gene body
chr2	158214400	158214800	E5	HEK293T	Flanking TSS
chr2	158214800	158215000	E8	HEK293T	Gene body
chr2	158215000	158232200	E15	HEK293T	Quiescent Gene
chr2	158232200	158232600	E8	HEK293T	Gene body
chr2	158232600	158233200	E7	HEK293T	Enhancer weak
chr2	158233200	158233400	E8	HEK293T	Gene body
chr2	158233400	158303400	E14	HEK293T	Quiescent
chr2	158303400	158310400	E15	HEK293T	Quiescent Gene
chr2	158310400	158311400	E2	HEK293T	Transcription weak
chr2	158311400	158323400	E15	HEK293T	Quiescent Gene
chr2	158323400	158344600	E14	HEK293T	Quiescent
chr2	158344600	158346200	E15	HEK293T	Quiescent Gene
chr2	158346200	158346400	E14	HEK293T	Quiescent
chr2	158346400	158347000	E15	HEK293T	Quiescent Gene
chr2	158347000	158351400	E14	HEK293T	Quiescent
chr2	158351400	158352000	E11	HEK293T	Poised TSS
chr2	158352000	158359600	E14	HEK293T	Quiescent
chr2	158359600	158360200	E11	HEK293T	Poised TSS
chr2	158360200	158365400	E14	HEK293T	Quiescent
chr2	158365400	158366400	E15	HEK293T	Quiescent Gene
chr2	158366400	158366800	E4	HEK293T	Accessible only
chr2	158366800	158386200	E14	HEK293T	Quiescent
chr2	158386200	158387600	E15	HEK293T	Quiescent Gene
chr2	158387600	158387800	E14	HEK293T	Quiescent
chr2	158387800	158389400	E15	HEK293T	Quiescent Gene
chr2	158389400	158389600	E14	HEK293T	Quiescent
chr2	158389600	158394600	E15	HEK293T	Quiescent Gene
chr2	158394600	158394800	E8	HEK293T	Gene body
chr2	158394800	158395400	E15	HEK293T	Quiescent Gene
chr2	158395400	158395600	E8	HEK293T	Gene body
chr2	158395600	158402600	E14	HEK293T	Quiescent
chr2	158402600	158403000	E8	HEK293T	Gene body
chr2	158403000	158403800	E7	HEK293T	Enhancer weak
chr2	158403800	158404000	E11	HEK293T	Poised TSS
chr2	158404000	158433800	E14	HEK293T	Quiescent
chr2	158433800	158434200	E1	HEK293T	Transcription
chr2	158434200	158456000	E14	HEK293T	Quiescent
chr2	158456000	158456400	E7	HEK293T	Enhancer weak
chr2	158456400	158456600	E6	HEK293T	Strong enhancer
chr2	158456600	158458600	E10	HEK293T	Active TSS
chr2	158458600	158461000	E7	HEK293T	Enhancer weak
chr2	158461000	158461400	E8	HEK293T	Gene body
chr2	158461400	158462600	E15	HEK293T	Quiescent Gene
chr2	158462600	158463600	E8	HEK293T	Gene body
chr2	158463600	158464400	E7	HEK293T	Enhancer weak
chr2	158464400	158465200	E8	HEK293T	Gene body
chr2	158465200	158474000	E15	HEK293T	Quiescent Gene
chr2	158474000	158474200	E4	HEK293T	Accessible only
chr2	158474200	158474400	E5	HEK293T	Flanking TSS
chr2	158474400	158474800	E8	HEK293T	Gene body
chr2	158474800	158476000	E15	HEK293T	Quiescent Gene
chr2	158476000	158477400	E8	HEK293T	Gene body
chr2	158477400	158481200	E15	HEK293T	Quiescent Gene
chr2	158481200	158483200	E8	HEK293T	Gene body
chr2	158483200	158484400	E15	HEK293T	Quiescent Gene
chr2	158484400	158486400	E8	HEK293T	Gene body
chr2	158486400	158486600	E7	HEK293T	Enhancer weak
chr2	158486600	158487600	E6	HEK293T	Strong enhancer
chr2	158487600	158490000	E7	HEK293T	Enhancer weak
chr2	158490000	158491400	E8	HEK293T	Gene body
chr2	158491400	158493400	E15	HEK293T	Quiescent Gene
chr2	158493400	158498600	E8	HEK293T	Gene body
chr2	158498600	158498800	E5	HEK293T	Flanking TSS
chr2	158498800	158499200	E4	HEK293T	Accessible only
chr2	158499200	158502200	E15	HEK293T	Quiescent Gene
chr2	158502200	158502800	E8	HEK293T	Gene body
chr2	158502800	158506200	E15	HEK293T	Quiescent Gene
chr2	158506200	158507200	E8	HEK293T	Gene body
chr2	158507200	158507600	E5	HEK293T	Flanking TSS
chr2	158507600	158507800	E8	HEK293T	Gene body
chr2	158507800	158510600	E15	HEK293T	Quiescent Gene
chr2	158510600	158511000	E4	HEK293T	Accessible only
chr2	158511000	158514000	E15	HEK293T	Quiescent Gene
chr2	158514000	158514800	E8	HEK293T	Gene body
chr2	158514800	158522600	E15	HEK293T	Quiescent Gene
chr2	158522600	158523000	E1	HEK293T	Transcription
chr2	158523000	158523400	E2	HEK293T	Transcription weak
chr2	158523400	158529200	E15	HEK293T	Quiescent Gene
chr2	158529200	158529600	E4	HEK293T	Accessible only
chr2	158529600	158533200	E15	HEK293T	Quiescent Gene
chr2	158533200	158533600	E2	HEK293T	Transcription weak
chr2	158533600	158546600	E15	HEK293T	Quiescent Gene
chr2	158546600	158547000	E2	HEK293T	Transcription weak
chr2	158547000	158548400	E15	HEK293T	Quiescent Gene
chr2	158548400	158549200	E2	HEK293T	Transcription weak
chr2	158549200	158554000	E15	HEK293T	Quiescent Gene
chr2	158554000	158554400	E2	HEK293T	Transcription weak
chr2	158554400	158558800	E15	HEK293T	Quiescent Gene
chr2	158558800	158559600	E4	HEK293T	Accessible only
chr2	158559600	158560000	E15	HEK293T	Quiescent Gene
chr2	158560000	158578200	E14	HEK293T	Quiescent
chr2	158578200	158584000	E15	HEK293T	Quiescent Gene
chr2	158584000	158584600	E2	HEK293T	Transcription weak
chr2	158584600	158589600	E15	HEK293T	Quiescent Gene
chr2	158589600	158590200	E8	HEK293T	Gene body
chr2	158590200	158603600	E15	HEK293T	Quiescent Gene
chr2	158603600	158604200	E2	HEK293T	Transcription weak
chr2	158604200	158616200	E15	HEK293T	Quiescent Gene
chr2	158616200	158616800	E2	HEK293T	Transcription weak
chr2	158616800	158621000	E15	HEK293T	Quiescent Gene
chr2	158621000	158625600	E2	HEK293T	Transcription weak
chr2	158625600	158628600	E15	HEK293T	Quiescent Gene
chr2	158628600	158634400	E2	HEK293T	Transcription weak
chr2	158634400	158637200	E15	HEK293T	Quiescent Gene
chr2	158637200	158644400	E2	HEK293T	Transcription weak
chr2	158644400	158646800	E15	HEK293T	Quiescent Gene
chr2	158646800	158647200	E2	HEK293T	Transcription weak
chr2	158647200	158650600	E15	HEK293T	Quiescent Gene
chr2	158650600	158651000	E3	HEK293T	Transcription strong
chr2	158651000	158652000	E2	HEK293T	Transcription weak
chr2	158652000	158656600	E15	HEK293T	Quiescent Gene
chr2	158656600	158657200	E2	HEK293T	Transcription weak
chr2	158657200	158658800	E15	HEK293T	Quiescent Gene
chr2	158658800	158659400	E2	HEK293T	Transcription weak
chr2	158659400	158659800	E3	HEK293T	Transcription strong
chr2	158659800	158661200	E2	HEK293T	Transcription weak
chr2	158661200	158663000	E3	HEK293T	Transcription strong
chr2	158663000	158664800	E2	HEK293T	Transcription weak
chr2	158664800	158666400	E15	HEK293T	Quiescent Gene
chr2	158666400	158672400	E2	HEK293T	Transcription weak
chr2	158672400	158673600	E3	HEK293T	Transcription strong
chr2	158673600	158681400	E2	HEK293T	Transcription weak
chr2	158681400	158682200	E15	HEK293T	Quiescent Gene
chr2	158682200	158683400	E4	HEK293T	Accessible only
chr2	158683400	158685800	E15	HEK293T	Quiescent Gene
chr2	158685800	158687400	E4	HEK293T	Accessible only
chr2	158687400	158689600	E15	HEK293T	Quiescent Gene
chr2	158689600	158691200	E4	HEK293T	Accessible only
chr2	158691200	158701000	E15	HEK293T	Quiescent Gene
chr2	158701000	158701600	E4	HEK293T	Accessible only
chr2	158701600	158717000	E15	HEK293T	Quiescent Gene
chr2	158717000	158717200	E4	HEK293T	Accessible only
chr2	158717200	158719400	E15	HEK293T	Quiescent Gene
chr2	158719400	158720200	E4	HEK293T	Accessible only
chr2	158720200	158722000	E15	HEK293T	Quiescent Gene
chr2	158722000	158727600	E4	HEK293T	Accessible only
chr2	158727600	158728400	E15	HEK293T	Quiescent Gene
chr2	158728400	158733600	E4	HEK293T	Accessible only
chr2	158733600	158745000	E15	HEK293T	Quiescent Gene
chr2	158745000	158746800	E4	HEK293T	Accessible only
chr2	158746800	158753600	E15	HEK293T	Quiescent Gene
chr2	158753600	158754000	E4	HEK293T	Accessible only
chr2	158754000	158754200	E5	HEK293T	Flanking TSS
chr2	158754200	158754800	E4	HEK293T	Accessible only
chr2	158754800	158755400	E15	HEK293T	Quiescent Gene
chr2	158755400	158756200	E4	HEK293T	Accessible only
chr2	158756200	158759600	E15	HEK293T	Quiescent Gene
chr2	158759600	158760000	E4	HEK293T	Accessible only
chr2	158760000	158760800	E15	HEK293T	Quiescent Gene
chr2	158760800	158762200	E4	HEK293T	Accessible only
chr2	158762200	158774000	E15	HEK293T	Quiescent Gene
chr2	158774000	158774600	E4	HEK293T	Accessible only
chr2	158774600	158775400	E5	HEK293T	Flanking TSS
chr2	158775400	158775600	E8	HEK293T	Gene body
chr2	158775600	158781600	E15	HEK293T	Quiescent Gene
chr2	158781600	158782600	E4	HEK293T	Accessible only
chr2	158782600	158794800	E15	HEK293T	Quiescent Gene
chr2	158794800	158795200	E4	HEK293T	Accessible only
chr2	158795200	158795600	E5	HEK293T	Flanking TSS
chr2	158795600	158796000	E4	HEK293T	Accessible only
chr2	158796000	158796800	E15	HEK293T	Quiescent Gene
chr2	158796800	158797400	E8	HEK293T	Gene body
chr2	158797400	158799400	E15	HEK293T	Quiescent Gene
chr2	158799400	158799800	E4	HEK293T	Accessible only
chr2	158799800	158804400	E15	HEK293T	Quiescent Gene
chr2	158804400	158804800	E4	HEK293T	Accessible only
chr2	158804800	158811000	E15	HEK293T	Quiescent Gene
chr2	158811000	158811600	E8	HEK293T	Gene body
chr2	158811600	158814200	E15	HEK293T	Quiescent Gene
chr2	158814200	158814800	E8	HEK293T	Gene body
chr2	158814800	158819200	E15	HEK293T	Quiescent Gene
chr2	158819200	158819600	E8	HEK293T	Gene body
chr2	158819600	158821200	E15	HEK293T	Quiescent Gene
chr2	158821200	158822200	E8	HEK293T	Gene body
chr2	158822200	158823000	E4	HEK293T	Accessible only
chr2	158823000	158823600	E8	HEK293T	Gene body
chr2	158823600	158837800	E15	HEK293T	Quiescent Gene
chr2	158837800	158838200	E4	HEK293T	Accessible only
chr2	158838200	158842600	E15	HEK293T	Quiescent Gene
chr2	158842600	158843000	E4	HEK293T	Accessible only
chr2	158843000	158843800	E15	HEK293T	Quiescent Gene
chr2	158843800	158845600	E9	HEK293T	Genic Enhancer
chr2	158845600	158846600	E6	HEK293T	Strong enhancer
chr2	158846600	158847000	E9	HEK293T	Genic Enhancer
chr2	158847000	158848200	E15	HEK293T	Quiescent Gene
chr2	158848200	158848400	E11	HEK293T	Poised TSS
chr2	158848400	158890600	E14	HEK293T	Quiescent
chr2	158890600	158890800	E4	HEK293T	Accessible only
chr2	158890800	158892600	E15	HEK293T	Quiescent Gene
chr2	158892600	158893800	E4	HEK293T	Accessible only
chr2	158893800	158901200	E15	HEK293T	Quiescent Gene
chr2	158901200	158901600	E4	HEK293T	Accessible only
chr2	158901600	158901800	E5	HEK293T	Flanking TSS
chr2	158901800	158902200	E4	HEK293T	Accessible only
chr2	158902200	158904400	E15	HEK293T	Quiescent Gene
chr2	158904400	158904600	E8	HEK293T	Gene body
chr2	158904600	158905000	E7	HEK293T	Enhancer weak
chr2	158905000	158905200	E8	HEK293T	Gene body
chr2	158905200	158905800	E15	HEK293T	Quiescent Gene
chr2	158905800	158906200	E11	HEK293T	Poised TSS
chr2	158906200	158909600	E15	HEK293T	Quiescent Gene
chr2	158909600	158910800	E8	HEK293T	Gene body
chr2	158910800	158922200	E15	HEK293T	Quiescent Gene
chr2	158922200	158922400	E8	HEK293T	Gene body
chr2	158922400	158922600	E7	HEK293T	Enhancer weak
chr2	158922600	158924000	E6	HEK293T	Strong enhancer
chr2	158924000	158924200	E8	HEK293T	Gene body
chr2	158924200	158925200	E15	HEK293T	Quiescent Gene
chr2	158925200	158926200	E8	HEK293T	Gene body
chr2	158926200	158927200	E7	HEK293T	Enhancer weak
chr2	158927200	158927400	E8	HEK293T	Gene body
chr2	158927400	158935400	E15	HEK293T	Quiescent Gene
chr2	158935400	158935800	E4	HEK293T	Accessible only
chr2	158935800	158940200	E15	HEK293T	Quiescent Gene
chr2	158940200	158940800	E8	HEK293T	Gene body
chr2	158940800	158944800	E15	HEK293T	Quiescent Gene
chr2	158944800	158945600	E8	HEK293T	Gene body
chr2	158945600	158948600	E15	HEK293T	Quiescent Gene
chr2	158948600	158949000	E9	HEK293T	Genic Enhancer
chr2	158949000	158949400	E5	HEK293T	Flanking TSS
chr2	158949400	158950200	E8	HEK293T	Gene body
chr2	158950200	158952000	E15	HEK293T	Quiescent Gene
chr2	158952000	158953200	E9	HEK293T	Genic Enhancer
chr2	158953200	158955000	E6	HEK293T	Strong enhancer
chr2	158955000	158955400	E9	HEK293T	Genic Enhancer
chr2	158955400	158956200	E8	HEK293T	Gene body
chr2	158956200	158958800	E15	HEK293T	Quiescent Gene
chr2	158958800	158960200	E8	HEK293T	Gene body
chr2	158960200	158961400	E15	HEK293T	Quiescent Gene
chr2	158961400	158962600	E8	HEK293T	Gene body
chr2	158962600	158962800	E7	HEK293T	Enhancer weak
chr2	158962800	158963400	E8	HEK293T	Gene body
chr2	158963400	158965200	E7	HEK293T	Enhancer weak
chr2	158965200	158967400	E6	HEK293T	Strong enhancer
chr2	158967400	158967600	E10	HEK293T	Active TSS
chr2	158967600	158968600	E6	HEK293T	Strong enhancer
chr2	158968600	158970000	E10	HEK293T	Active TSS
chr2	158970000	158970600	E6	HEK293T	Strong enhancer
chr2	158970600	158973200	E7	HEK293T	Enhancer weak
chr2	158973200	158974200	E6	HEK293T	Strong enhancer
chr2	158974200	158974400	E7	HEK293T	Enhancer weak
chr2	158974400	158975000	E8	HEK293T	Gene body
chr2	158975000	158976000	E15	HEK293T	Quiescent Gene
chr2	158976000	158976800	E8	HEK293T	Gene body
chr2	158976800	158978000	E15	HEK293T	Quiescent Gene
chr2	158978000	158981200	E8	HEK293T	Gene body
chr2	158981200	158981600	E5	HEK293T	Flanking TSS
chr2	158981600	158983800	E8	HEK293T	Gene body
chr2	158983800	158985200	E5	HEK293T	Flanking TSS
chr2	158985200	158988200	E8	HEK293T	Gene body
chr2	158988200	158990200	E15	HEK293T	Quiescent Gene
chr2	158990200	158994600	E8	HEK293T	Gene body
chr2	158994600	158994800	E9	HEK293T	Genic Enhancer
chr2	158994800	158996200	E6	HEK293T	Strong enhancer
chr2	158996200	158996400	E9	HEK293T	Genic Enhancer
chr2	158996400	158998400	E8	HEK293T	Gene body
chr2	158998400	158999200	E6	HEK293T	Strong enhancer
chr2	158999200	158999800	E9	HEK293T	Genic Enhancer
chr2	158999800	159000600	E4	HEK293T	Accessible only
chr2	159000600	159000800	E3	HEK293T	Transcription strong
chr2	159000800	159001000	E4	HEK293T	Accessible only
chr2	159001000	159001400	E3	HEK293T	Transcription strong
chr2	159001400	159001600	E2	HEK293T	Transcription weak
chr2	159001600	159002600	E3	HEK293T	Transcription strong
chr2	159002600	159003000	E8	HEK293T	Gene body
chr2	159003000	159008400	E2	HEK293T	Transcription weak
chr2	159008400	159009800	E15	HEK293T	Quiescent Gene
chr2	159009800	159010200	E8	HEK293T	Gene body
chr2	159010200	159010800	E5	HEK293T	Flanking TSS
chr2	159010800	159011000	E8	HEK293T	Gene body
chr2	159011000	159013800	E15	HEK293T	Quiescent Gene
chr2	159013800	159016600	E2	HEK293T	Transcription weak
chr2	159016600	159026600	E15	HEK293T	Quiescent Gene
chr2	159026600	159026800	E4	HEK293T	Accessible only
chr2	159026800	159030000	E15	HEK293T	Quiescent Gene
chr2	159030000	159030400	E8	HEK293T	Gene body
chr2	159030400	159031600	E5	HEK293T	Flanking TSS
chr2	159031600	159033200	E15	HEK293T	Quiescent Gene
chr2	159033200	159033600	E4	HEK293T	Accessible only
chr2	159033600	159034200	E15	HEK293T	Quiescent Gene
chr2	159034200	159034400	E4	HEK293T	Accessible only
chr2	159034400	159034800	E15	HEK293T	Quiescent Gene
chr2	159034800	159035000	E4	HEK293T	Accessible only
chr2	159035000	159036000	E15	HEK293T	Quiescent Gene
chr2	159036000	159036400	E4	HEK293T	Accessible only
chr2	159036400	159040400	E15	HEK293T	Quiescent Gene
chr2	159040400	159042200	E2	HEK293T	Transcription weak
chr2	159042200	159042600	E3	HEK293T	Transcription strong
chr2	159042600	159043200	E4	HEK293T	Accessible only
chr2	159043200	159043800	E15	HEK293T	Quiescent Gene
chr2	159043800	159044400	E8	HEK293T	Gene body
chr2	159044400	159045400	E9	HEK293T	Genic Enhancer
chr2	159045400	159046400	E8	HEK293T	Gene body
chr2	159046400	159046800	E15	HEK293T	Quiescent Gene
chr2	159046800	159047800	E8	HEK293T	Gene body
chr2	159047800	159049000	E15	HEK293T	Quiescent Gene
chr2	159049000	159049400	E8	HEK293T	Gene body
chr2	159049400	159050000	E5	HEK293T	Flanking TSS
chr2	159050000	159053200	E8	HEK293T	Gene body
chr2	159053200	159053800	E15	HEK293T	Quiescent Gene
chr2	159053800	159055800	E4	HEK293T	Accessible only
chr2	159055800	159056000	E5	HEK293T	Flanking TSS
chr2	159056000	159056200	E8	HEK293T	Gene body
chr2	159056200	159063000	E15	HEK293T	Quiescent Gene
chr2	159063000	159064000	E5	HEK293T	Flanking TSS
chr2	159064000	159065600	E6	HEK293T	Strong enhancer
chr2	159065600	159067000	E8	HEK293T	Gene body
chr2	159067000	159068000	E15	HEK293T	Quiescent Gene
chr2	159068000	159069200	E8	HEK293T	Gene body
chr2	159069200	159069400	E7	HEK293T	Enhancer weak
chr2	159069400	159069800	E8	HEK293T	Gene body
chr2	159069800	159070200	E7	HEK293T	Enhancer weak
chr2	159070200	159072800	E15	HEK293T	Quiescent Gene
chr2	159072800	159073600	E8	HEK293T	Gene body
chr2	159073600	159077400	E15	HEK293T	Quiescent Gene
chr2	159077400	159077600	E8	HEK293T	Gene body
chr2	159077600	159078000	E15	HEK293T	Quiescent Gene
chr2	159078000	159078200	E8	HEK293T	Gene body
chr2	159078200	159080800	E15	HEK293T	Quiescent Gene
chr2	159080800	159081400	E4	HEK293T	Accessible only
chr2	159081400	159081800	E15	HEK293T	Quiescent Gene
chr2	159081800	159082200	E2	HEK293T	Transcription weak
chr2	159082200	159084600	E15	HEK293T	Quiescent Gene
chr2	159084600	159085800	E8	HEK293T	Gene body
chr2	159085800	159086400	E5	HEK293T	Flanking TSS
chr2	159086400	159086800	E4	HEK293T	Accessible only
chr2	159086800	159087600	E15	HEK293T	Quiescent Gene
chr2	159087600	159088000	E2	HEK293T	Transcription weak
chr2	159088000	159088800	E15	HEK293T	Quiescent Gene
chr2	159088800	159089600	E4	HEK293T	Accessible only
chr2	159089600	159090000	E3	HEK293T	Transcription strong
chr2	159090000	159090400	E4	HEK293T	Accessible only
chr2	159090400	159091000	E3	HEK293T	Transcription strong
chr2	159091000	159093000	E8	HEK293T	Gene body
chr2	159093000	159094400	E5	HEK293T	Flanking TSS
chr2	159094400	159094800	E4	HEK293T	Accessible only
chr2	159094800	159097000	E15	HEK293T	Quiescent Gene
chr2	159097000	159097800	E2	HEK293T	Transcription weak
chr2	159097800	159098000	E15	HEK293T	Quiescent Gene
chr2	159098000	159099600	E11	HEK293T	Poised TSS
chr2	159099600	159107800	E15	HEK293T	Quiescent Gene
chr2	159107800	159108200	E8	HEK293T	Gene body
chr2	159108200	159108800	E3	HEK293T	Transcription strong
chr2	159108800	159109200	E2	HEK293T	Transcription weak
chr2	159109200	159111400	E15	HEK293T	Quiescent Gene
chr2	159111400	159111800	E4	HEK293T	Accessible only
chr2	159111800	159118000	E15	HEK293T	Quiescent Gene
chr2	159118000	159118400	E4	HEK293T	Accessible only
chr2	159118400	159119400	E5	HEK293T	Flanking TSS
chr2	159119400	159120200	E4	HEK293T	Accessible only
chr2	159120200	159120800	E15	HEK293T	Quiescent Gene
chr2	159120800	159121400	E2	HEK293T	Transcription weak
chr2	159121400	159123600	E15	HEK293T	Quiescent Gene
chr2	159123600	159123800	E8	HEK293T	Gene body
chr2	159123800	159124400	E9	HEK293T	Genic Enhancer
chr2	159124400	159125200	E6	HEK293T	Strong enhancer
chr2	159125200	159125600	E5	HEK293T	Flanking TSS
chr2	159125600	159128200	E15	HEK293T	Quiescent Gene
chr2	159128200	159128600	E8	HEK293T	Gene body
chr2	159128600	159128800	E5	HEK293T	Flanking TSS
chr2	159128800	159129800	E8	HEK293T	Gene body
chr2	159129800	159130000	E5	HEK293T	Flanking TSS
chr2	159130000	159130400	E8	HEK293T	Gene body
chr2	159130400	159131800	E15	HEK293T	Quiescent Gene
chr2	159131800	159132400	E8	HEK293T	Gene body
chr2	159132400	159133600	E15	HEK293T	Quiescent Gene
chr2	159133600	159135400	E8	HEK293T	Gene body
chr2	159135400	159136400	E5	HEK293T	Flanking TSS
chr2	159136400	159137200	E15	HEK293T	Quiescent Gene
chr2	159137200	159137600	E8	HEK293T	Gene body
chr2	159137600	159138400	E5	HEK293T	Flanking TSS
chr2	159138400	159138600	E8	HEK293T	Gene body
chr2	159138600	159140000	E15	HEK293T	Quiescent Gene
chr2	159140000	159141200	E8	HEK293T	Gene body
chr2	159141200	159147000	E15	HEK293T	Quiescent Gene
chr2	159147000	159148000	E4	HEK293T	Accessible only
chr2	159148000	159149200	E15	HEK293T	Quiescent Gene
chr2	159149200	159153400	E2	HEK293T	Transcription weak
chr2	159153400	159154200	E3	HEK293T	Transcription strong
chr2	159154200	159154600	E2	HEK293T	Transcription weak
chr2	159154600	159155400	E15	HEK293T	Quiescent Gene
chr2	159155400	159155800	E5	HEK293T	Flanking TSS
chr2	159155800	159156600	E8	HEK293T	Gene body
chr2	159156600	159157600	E3	HEK293T	Transcription strong
chr2	159157600	159157800	E4	HEK293T	Accessible only
chr2	159157800	159160400	E15	HEK293T	Quiescent Gene
chr2	159160400	159160600	E4	HEK293T	Accessible only
chr2	159160600	159161000	E3	HEK293T	Transcription strong
chr2	159161000	159167600	E2	HEK293T	Transcription weak
chr2	159167600	159168000	E3	HEK293T	Transcription strong
chr2	159168000	159173800	E2	HEK293T	Transcription weak
chr2	159173800	159174600	E3	HEK293T	Transcription strong
chr2	159174600	159175000	E2	HEK293T	Transcription weak
chr2	159175000	159175400	E3	HEK293T	Transcription strong
chr2	159175400	159175600	E2	HEK293T	Transcription weak
chr2	159175600	159176000	E3	HEK293T	Transcription strong
chr2	159176000	159178000	E15	HEK293T	Quiescent Gene
chr2	159178000	159179600	E2	HEK293T	Transcription weak
chr2	159179600	159180800	E3	HEK293T	Transcription strong
chr2	159180800	159183200	E2	HEK293T	Transcription weak
chr2	159183200	159183400	E3	HEK293T	Transcription strong
chr2	159183400	159183800	E2	HEK293T	Transcription weak
chr2	159183800	159186200	E3	HEK293T	Transcription strong
chr2	159186200	159188400	E2	HEK293T	Transcription weak
chr2	159188400	159188600	E3	HEK293T	Transcription strong
chr2	159188600	159189000	E2	HEK293T	Transcription weak
chr2	159189000	159189200	E3	HEK293T	Transcription strong
chr2	159189200	159191600	E2	HEK293T	Transcription weak
chr2	159191600	159193200	E15	HEK293T	Quiescent Gene
chr2	159193200	159196000	E2	HEK293T	Transcription weak
chr2	159196000	159197000	E3	HEK293T	Transcription strong
chr2	159197000	159200000	E2	HEK293T	Transcription weak
chr2	159200000	159200400	E3	HEK293T	Transcription strong
chr2	159200400	159202400	E2	HEK293T	Transcription weak
chr2	159202400	159203000	E3	HEK293T	Transcription strong
chr2	159203000	159207000	E2	HEK293T	Transcription weak
chr2	159207000	159208400	E15	HEK293T	Quiescent Gene
chr2	159208400	159210400	E4	HEK293T	Accessible only
chr2	159210400	159210800	E15	HEK293T	Quiescent Gene
chr2	159210800	159211400	E2	HEK293T	Transcription weak
chr2	159211400	159212400	E4	HEK293T	Accessible only
chr2	159212400	159214200	E15	HEK293T	Quiescent Gene
chr2	159214200	159214600	E2	HEK293T	Transcription weak
chr2	159214600	159217800	E3	HEK293T	Transcription strong
chr2	159217800	159218800	E2	HEK293T	Transcription weak
chr2	159218800	159219800	E3	HEK293T	Transcription strong
chr2	159219800	159223800	E2	HEK293T	Transcription weak
chr2	159223800	159225600	E3	HEK293T	Transcription strong
chr2	159225600	159227600	E2	HEK293T	Transcription weak
chr2	159227600	159230600	E3	HEK293T	Transcription strong
chr2	159230600	159231000	E2	HEK293T	Transcription weak
chr2	159231000	159233400	E15	HEK293T	Quiescent Gene
chr2	159233400	159237400	E2	HEK293T	Transcription weak
chr2	159237400	159238800	E15	HEK293T	Quiescent Gene
chr2	159238800	159243400	E2	HEK293T	Transcription weak
chr2	159243400	159244600	E15	HEK293T	Quiescent Gene
chr2	159244600	159245400	E2	HEK293T	Transcription weak
chr2	159245400	159249600	E15	HEK293T	Quiescent Gene
chr2	159249600	159250800	E8	HEK293T	Gene body
chr2	159250800	159251800	E15	HEK293T	Quiescent Gene
chr2	159251800	159252200	E4	HEK293T	Accessible only
chr2	159252200	159254400	E15	HEK293T	Quiescent Gene
chr2	159254400	159255400	E2	HEK293T	Transcription weak
chr2	159255400	159257000	E15	HEK293T	Quiescent Gene
chr2	159257000	159258600	E2	HEK293T	Transcription weak
chr2	159258600	159262200	E15	HEK293T	Quiescent Gene
chr2	159262200	159262800	E8	HEK293T	Gene body
chr2	159262800	159264600	E15	HEK293T	Quiescent Gene
chr2	159264600	159265400	E2	HEK293T	Transcription weak
chr2	159265400	159266000	E8	HEK293T	Gene body
chr2	159266000	159267800	E15	HEK293T	Quiescent Gene
chr2	159267800	159270400	E8	HEK293T	Gene body
chr2	159270400	159271400	E15	HEK293T	Quiescent Gene
chr2	159271400	159271800	E2	HEK293T	Transcription weak
chr2	159271800	159272200	E15	HEK293T	Quiescent Gene
chr2	159272200	159272400	E5	HEK293T	Flanking TSS
chr2	159272400	159273800	E8	HEK293T	Gene body
chr2	159273800	159281200	E15	HEK293T	Quiescent Gene
chr2	159281200	159283000	E2	HEK293T	Transcription weak
chr2	159283000	159285200	E8	HEK293T	Gene body
chr2	159285200	159285800	E7	HEK293T	Enhancer weak
chr2	159285800	159286600	E6	HEK293T	Strong enhancer
chr2	159286600	159287000	E10	HEK293T	Active TSS
chr2	159287000	159287600	E6	HEK293T	Strong enhancer
chr2	159287600	159287800	E7	HEK293T	Enhancer weak
chr2	159287800	159288600	E8	HEK293T	Gene body
chr2	159288600	159290000	E15	HEK293T	Quiescent Gene
chr2	159290000	159290200	E8	HEK293T	Gene body
chr2	159290200	159291200	E7	HEK293T	Enhancer weak
chr2	159291200	159292000	E8	HEK293T	Gene body
chr2	159292000	159292200	E15	HEK293T	Quiescent Gene
chr2	159292200	159292600	E4	HEK293T	Accessible only
chr2	159292600	159294800	E15	HEK293T	Quiescent Gene
chr2	159294800	159295000	E11	HEK293T	Poised TSS
chr2	159295000	159302000	E13	HEK293T	Repressed polycomb
chr2	159302000	159330400	E14	HEK293T	Quiescent
chr2	159330400	159330600	E8	HEK293T	Gene body
chr2	159330600	159331600	E15	HEK293T	Quiescent Gene
chr2	159331600	159332000	E2	HEK293T	Transcription weak
chr2	159332000	159349000	E15	HEK293T	Quiescent Gene
chr2	159349000	159350200	E2	HEK293T	Transcription weak
chr2	159350200	159355600	E15	HEK293T	Quiescent Gene
chr2	159355600	159356800	E2	HEK293T	Transcription weak
chr2	159356800	159362400	E15	HEK293T	Quiescent Gene
chr2	159362400	159363600	E4	HEK293T	Accessible only
chr2	159363600	159364200	E5	HEK293T	Flanking TSS
chr2	159364200	159364400	E8	HEK293T	Gene body
chr2	159364400	159364800	E15	HEK293T	Quiescent Gene
chr2	159364800	159365000	E4	HEK293T	Accessible only
chr2	159365000	159375200	E15	HEK293T	Quiescent Gene
chr2	159375200	159375400	E8	HEK293T	Gene body
chr2	159375400	159395400	E14	HEK293T	Quiescent
chr2	159395400	159400000	E8	HEK293T	Gene body
chr2	159400000	159400200	E7	HEK293T	Enhancer weak
chr2	159400200	159400800	E8	HEK293T	Gene body
chr2	159400800	159417600	E15	HEK293T	Quiescent Gene
chr2	159417600	159418800	E8	HEK293T	Gene body
chr2	159418800	159429200	E14	HEK293T	Quiescent
chr2	159429200	159445800	E15	HEK293T	Quiescent Gene
chr2	159445800	159446200	E2	HEK293T	Transcription weak
chr2	159446200	159449000	E15	HEK293T	Quiescent Gene
chr2	159449000	159449600	E8	HEK293T	Gene body
chr2	159449600	159450200	E7	HEK293T	Enhancer weak
chr2	159450200	159451600	E8	HEK293T	Gene body
chr2	159451600	159459000	E15	HEK293T	Quiescent Gene
chr2	159459000	159459600	E8	HEK293T	Gene body
chr2	159459600	159475800	E14	HEK293T	Quiescent
chr2	159475800	159476200	E2	HEK293T	Transcription weak
chr2	159476200	159480000	E15	HEK293T	Quiescent Gene
chr2	159480000	159480800	E8	HEK293T	Gene body
chr2	159480800	159487200	E15	HEK293T	Quiescent Gene
chr2	159487200	159487600	E8	HEK293T	Gene body
chr2	159487600	159493000	E15	HEK293T	Quiescent Gene
chr2	159493000	159493400	E8	HEK293T	Gene body
chr2	159493400	159497200	E15	HEK293T	Quiescent Gene
chr2	159497200	159498200	E4	HEK293T	Accessible only
chr2	159498200	159515200	E14	HEK293T	Quiescent
chr2	159515200	159515400	E11	HEK293T	Poised TSS
chr2	159515400	159516000	E7	HEK293T	Enhancer weak
chr2	159516000	159516200	E6	HEK293T	Strong enhancer
chr2	159516200	159516400	E10	HEK293T	Active TSS
chr2	159516400	159517000	E6	HEK293T	Strong enhancer
chr2	159517000	159517200	E7	HEK293T	Enhancer weak
chr2	159517200	159518200	E8	HEK293T	Gene body
chr2	159518200	159519000	E7	HEK293T	Enhancer weak
chr2	159519000	159519200	E8	HEK293T	Gene body
chr2	159519200	159531000	E14	HEK293T	Quiescent
chr2	159531000	159532400	E15	HEK293T	Quiescent Gene
chr2	159532400	159534600	E8	HEK293T	Gene body
chr2	159534600	159546200	E15	HEK293T	Quiescent Gene
chr2	159546200	159548000	E8	HEK293T	Gene body
chr2	159548000	159551000	E15	HEK293T	Quiescent Gene
chr2	159551000	159552000	E8	HEK293T	Gene body
chr2	159552000	159552200	E15	HEK293T	Quiescent Gene
chr2	159552200	159552600	E8	HEK293T	Gene body
chr2	159552600	159553400	E15	HEK293T	Quiescent Gene
chr2	159553400	159553800	E8	HEK293T	Gene body
chr2	159553800	159557400	E15	HEK293T	Quiescent Gene
chr2	159557400	159557800	E4	HEK293T	Accessible only
chr2	159557800	159559600	E15	HEK293T	Quiescent Gene
chr2	159559600	159560000	E8	HEK293T	Gene body
chr2	159560000	159579800	E14	HEK293T	Quiescent
chr2	159579800	159590400	E15	HEK293T	Quiescent Gene
chr2	159590400	159593000	E8	HEK293T	Gene body
chr2	159593000	159593400	E15	HEK293T	Quiescent Gene
chr2	159593400	159593600	E8	HEK293T	Gene body
chr2	159593600	159595800	E15	HEK293T	Quiescent Gene
chr2	159595800	159596400	E8	HEK293T	Gene body
chr2	159596400	159596800	E11	HEK293T	Poised TSS
chr2	159596800	159600600	E15	HEK293T	Quiescent Gene
chr2	159600600	159601600	E8	HEK293T	Gene body
chr2	159601600	159604200	E15	HEK293T	Quiescent Gene
chr2	159604200	159604400	E8	HEK293T	Gene body
chr2	159604400	159604800	E15	HEK293T	Quiescent Gene
chr2	159604800	159605600	E8	HEK293T	Gene body
chr2	159605600	159606600	E7	HEK293T	Enhancer weak
chr2	159606600	159608800	E8	HEK293T	Gene body
chr2	159608800	159609800	E7	HEK293T	Enhancer weak
chr2	159609800	159610600	E6	HEK293T	Strong enhancer
chr2	159610600	159611600	E7	HEK293T	Enhancer weak
chr2	159611600	159612200	E8	HEK293T	Gene body
chr2	159612200	159612600	E7	HEK293T	Enhancer weak
chr2	159612600	159612800	E6	HEK293T	Strong enhancer
chr2	159612800	159614200	E7	HEK293T	Enhancer weak
chr2	159614200	159615000	E11	HEK293T	Poised TSS
chr2	159615000	159616600	E10	HEK293T	Active TSS
chr2	159616600	159617800	E6	HEK293T	Strong enhancer
chr2	159617800	159618400	E7	HEK293T	Enhancer weak
chr2	159618400	159620000	E8	HEK293T	Gene body
chr2	159620000	159620400	E7	HEK293T	Enhancer weak
chr2	159620400	159621200	E8	HEK293T	Gene body
chr2	159621200	159623400	E15	HEK293T	Quiescent Gene
chr2	159623400	159623800	E8	HEK293T	Gene body
chr2	159623800	159625000	E15	HEK293T	Quiescent Gene
chr2	159625000	159650600	E14	HEK293T	Quiescent
chr2	159650600	159651200	E8	HEK293T	Gene body
chr2	159651200	159702800	E14	HEK293T	Quiescent
chr2	159702800	159703600	E8	HEK293T	Gene body
chr2	159703600	159710200	E14	HEK293T	Quiescent
chr2	159710200	159710600	E8	HEK293T	Gene body
chr2	159710600	159711000	E5	HEK293T	Flanking TSS
chr2	159711000	159712000	E6	HEK293T	Strong enhancer
chr2	159712000	159713600	E10	HEK293T	Active TSS
chr2	159713600	159715000	E7	HEK293T	Enhancer weak
chr2	159715000	159715400	E8	HEK293T	Gene body
chr2	159715400	159716400	E1	HEK293T	Transcription
chr2	159716400	159726600	E2	HEK293T	Transcription weak
chr2	159726600	159729000	E15	HEK293T	Quiescent Gene
chr2	159729000	159738400	E2	HEK293T	Transcription weak
chr2	159738400	159739400	E3	HEK293T	Transcription strong
chr2	159739400	159741400	E2	HEK293T	Transcription weak
chr2	159741400	159742600	E15	HEK293T	Quiescent Gene
chr2	159742600	159755600	E2	HEK293T	Transcription weak
chr2	159755600	159756200	E3	HEK293T	Transcription strong
chr2	159756200	159763600	E2	HEK293T	Transcription weak
chr2	159763600	159765000	E15	HEK293T	Quiescent Gene
chr2	159765000	159765400	E2	HEK293T	Transcription weak
chr2	159765400	159773000	E15	HEK293T	Quiescent Gene
chr2	159773000	159773400	E8	HEK293T	Gene body
chr2	159773400	159774400	E15	HEK293T	Quiescent Gene
chr2	159774400	159775200	E4	HEK293T	Accessible only
chr2	159775200	159784000	E15	HEK293T	Quiescent Gene
chr2	159784000	159785800	E8	HEK293T	Gene body
chr2	159785800	159791000	E15	HEK293T	Quiescent Gene
chr2	159791000	159791200	E8	HEK293T	Gene body
chr2	159791200	159791400	E5	HEK293T	Flanking TSS
chr2	159791400	159795600	E15	HEK293T	Quiescent Gene
chr2	159795600	159795800	E4	HEK293T	Accessible only
chr2	159795800	159796200	E15	HEK293T	Quiescent Gene
chr2	159796200	159796400	E8	HEK293T	Gene body
chr2	159796400	159797400	E5	HEK293T	Flanking TSS
chr2	159797400	159797800	E6	HEK293T	Strong enhancer
chr2	159797800	159798000	E10	HEK293T	Active TSS
chr2	159798000	159798800	E6	HEK293T	Strong enhancer
chr2	159798800	159799000	E7	HEK293T	Enhancer weak
chr2	159799000	159799200	E11	HEK293T	Poised TSS
chr2	159799200	159807400	E15	HEK293T	Quiescent Gene
chr2	159807400	159807800	E4	HEK293T	Accessible only
chr2	159807800	159822000	E14	HEK293T	Quiescent
chr2	159822000	159822600	E11	HEK293T	Poised TSS
chr2	159822600	159829000	E14	HEK293T	Quiescent
chr2	159829000	159829200	E15	HEK293T	Quiescent Gene
chr2	159829200	159829400	E4	HEK293T	Accessible only
chr2	159829400	159830800	E15	HEK293T	Quiescent Gene
chr2	159830800	159831000	E8	HEK293T	Gene body
chr2	159831000	159831600	E7	HEK293T	Enhancer weak
chr2	159831600	159831800	E8	HEK293T	Gene body
chr2	159831800	159844200	E14	HEK293T	Quiescent
chr2	159844200	159847800	E15	HEK293T	Quiescent Gene
chr2	159847800	159848000	E8	HEK293T	Gene body
chr2	159848000	159848600	E15	HEK293T	Quiescent Gene
chr2	159848600	159848800	E8	HEK293T	Gene body
chr2	159848800	159849600	E15	HEK293T	Quiescent Gene
chr2	159849600	159850400	E8	HEK293T	Gene body
chr2	159850400	159851800	E15	HEK293T	Quiescent Gene
chr2	159851800	159853400	E8	HEK293T	Gene body
chr2	159853400	159855600	E15	HEK293T	Quiescent Gene
chr2	159855600	159855800	E4	HEK293T	Accessible only
chr2	159855800	159856000	E15	HEK293T	Quiescent Gene
chr2	159856000	159856200	E8	HEK293T	Gene body
chr2	159856200	159856400	E15	HEK293T	Quiescent Gene
chr2	159856400	159866800	E14	HEK293T	Quiescent
chr2	159866800	159867200	E11	HEK293T	Poised TSS
chr2	159867200	159868400	E7	HEK293T	Enhancer weak
chr2	159868400	159868600	E8	HEK293T	Gene body
chr2	159868600	159872800	E15	HEK293T	Quiescent Gene
chr2	159872800	159873600	E4	HEK293T	Accessible only
chr2	159873600	159882000	E15	HEK293T	Quiescent Gene
chr2	159882000	159882600	E5	HEK293T	Flanking TSS
chr2	159882600	159882800	E11	HEK293T	Poised TSS
chr2	159882800	159887000	E14	HEK293T	Quiescent
chr2	159887000	159894800	E15	HEK293T	Quiescent Gene
chr2	159894800	159895000	E8	HEK293T	Gene body
chr2	159895000	159896400	E7	HEK293T	Enhancer weak
chr2	159896400	159902600	E13	HEK293T	Repressed polycomb
chr2	159902600	159902800	E12	HEK293T	Bivalent
chr2	159902800	159903200	E4	HEK293T	Accessible only
chr2	159903200	159903400	E8	HEK293T	Gene body
chr2	159903400	159904200	E15	HEK293T	Quiescent Gene
chr2	159904200	159905200	E4	HEK293T	Accessible only
chr2	159905200	159906600	E15	HEK293T	Quiescent Gene
chr2	159906600	159907000	E4	HEK293T	Accessible only
chr2	159907000	159908200	E15	HEK293T	Quiescent Gene
chr2	159908200	159916200	E14	HEK293T	Quiescent
chr2	159916200	159918800	E15	HEK293T	Quiescent Gene
chr2	159918800	159919200	E4	HEK293T	Accessible only
chr2	159919200	159921400	E15	HEK293T	Quiescent Gene
chr2	159921400	159921600	E8	HEK293T	Gene body
chr2	159921600	159921800	E6	HEK293T	Strong enhancer
chr2	159921800	159922400	E5	HEK293T	Flanking TSS
chr2	159922400	159925400	E15	HEK293T	Quiescent Gene
chr2	159925400	159925600	E8	HEK293T	Gene body
chr2	159925600	159925800	E7	HEK293T	Enhancer weak
chr2	159925800	159926800	E6	HEK293T	Strong enhancer
chr2	159926800	159927000	E9	HEK293T	Genic Enhancer
chr2	159927000	159927200	E4	HEK293T	Accessible only
chr2	159927200	159936400	E15	HEK293T	Quiescent Gene
chr2	159936400	159937000	E4	HEK293T	Accessible only
chr2	159937000	159940000	E15	HEK293T	Quiescent Gene
chr2	159940000	159940400	E4	HEK293T	Accessible only
chr2	159940400	159946200	E15	HEK293T	Quiescent Gene
chr2	159946200	159946800	E8	HEK293T	Gene body
chr2	159946800	159960200	E15	HEK293T	Quiescent Gene
chr2	159960200	159960400	E8	HEK293T	Gene body
chr2	159960400	159968000	E15	HEK293T	Quiescent Gene
chr2	159968000	159968200	E8	HEK293T	Gene body
chr2	159968200	159968400	E5	HEK293T	Flanking TSS
chr2	159968400	159968800	E4	HEK293T	Accessible only
chr2	159968800	159969200	E15	HEK293T	Quiescent Gene
chr2	159969200	159982200	E14	HEK293T	Quiescent
chr2	159982200	159982600	E8	HEK293T	Gene body
chr2	159982600	159989200	E15	HEK293T	Quiescent Gene
chr2	159989200	159989600	E4	HEK293T	Accessible only
chr2	159989600	160006800	E14	HEK293T	Quiescent
chr2	160006800	160010600	E15	HEK293T	Quiescent Gene
chr2	160010600	160011200	E4	HEK293T	Accessible only
chr2	160011200	160028200	E15	HEK293T	Quiescent Gene
chr2	160028200	160029000	E8	HEK293T	Gene body
chr2	160029000	160033800	E15	HEK293T	Quiescent Gene
chr2	160033800	160034800	E9	HEK293T	Genic Enhancer
chr2	160034800	160036400	E15	HEK293T	Quiescent Gene
chr2	160036400	160037000	E4	HEK293T	Accessible only
chr2	160037000	160038800	E15	HEK293T	Quiescent Gene
chr2	160038800	160039200	E8	HEK293T	Gene body
chr2	160039200	160040000	E7	HEK293T	Enhancer weak
chr2	160040000	160040600	E11	HEK293T	Poised TSS
chr2	160040600	160045200	E13	HEK293T	Repressed polycomb
chr2	160045200	160051200	E15	HEK293T	Quiescent Gene
chr2	160051200	160051600	E4	HEK293T	Accessible only
chr2	160051600	160055400	E15	HEK293T	Quiescent Gene
chr2	160055400	160057000	E4	HEK293T	Accessible only
chr2	160057000	160058000	E9	HEK293T	Genic Enhancer
chr2	160058000	160062200	E15	HEK293T	Quiescent Gene
chr2	160062200	160063600	E4	HEK293T	Accessible only
chr2	160063600	160087800	E15	HEK293T	Quiescent Gene
chr2	160087800	160088800	E4	HEK293T	Accessible only
chr2	160088800	160093000	E15	HEK293T	Quiescent Gene
chr2	160093000	160109800	E14	HEK293T	Quiescent
chr2	160109800	160111000	E4	HEK293T	Accessible only
chr2	160111000	160114200	E15	HEK293T	Quiescent Gene
chr2	160114200	160115400	E11	HEK293T	Poised TSS
chr2	160115400	160137400	E14	HEK293T	Quiescent
chr2	160137400	160137600	E4	HEK293T	Accessible only
chr2	160137600	160141400	E15	HEK293T	Quiescent Gene
chr2	160141400	160142200	E8	HEK293T	Gene body
chr2	160142200	160142400	E5	HEK293T	Flanking TSS
chr2	160142400	160142600	E4	HEK293T	Accessible only
chr2	160142600	160144400	E15	HEK293T	Quiescent Gene
chr2	160144400	160144600	E4	HEK293T	Accessible only
chr2	160144600	160156000	E15	HEK293T	Quiescent Gene
chr2	160156000	160156400	E4	HEK293T	Accessible only
chr2	160156400	160158000	E15	HEK293T	Quiescent Gene
chr2	160158000	160158400	E4	HEK293T	Accessible only
chr2	160158400	160164400	E15	HEK293T	Quiescent Gene
chr2	160164400	160164600	E8	HEK293T	Gene body
chr2	160164600	160165000	E15	HEK293T	Quiescent Gene
chr2	160165000	160166600	E8	HEK293T	Gene body
chr2	160166600	160166800	E15	HEK293T	Quiescent Gene
chr2	160166800	160167000	E8	HEK293T	Gene body
chr2	160167000	160181000	E15	HEK293T	Quiescent Gene
chr2	160181000	160181600	E11	HEK293T	Poised TSS
chr2	160181600	160195000	E14	HEK293T	Quiescent
chr2	160195000	160195400	E4	HEK293T	Accessible only
chr2	160195400	160199600	E15	HEK293T	Quiescent Gene
chr2	160199600	160199800	E8	HEK293T	Gene body
chr2	160199800	160200200	E5	HEK293T	Flanking TSS
chr2	160200200	160204600	E15	HEK293T	Quiescent Gene
chr2	160204600	160206000	E4	HEK293T	Accessible only
chr2	160206000	160209600	E15	HEK293T	Quiescent Gene
chr2	160209600	160209800	E4	HEK293T	Accessible only
chr2	160209800	160210400	E15	HEK293T	Quiescent Gene
chr2	160210400	160211200	E4	HEK293T	Accessible only
chr2	160211200	160211400	E5	HEK293T	Flanking TSS
chr2	160211400	160211600	E8	HEK293T	Gene body
chr2	160211600	160214600	E15	HEK293T	Quiescent Gene
chr2	160214600	160215000	E4	HEK293T	Accessible only
chr2	160215000	160220600	E15	HEK293T	Quiescent Gene
chr2	160220600	160220800	E4	HEK293T	Accessible only
chr2	160220800	160221400	E15	HEK293T	Quiescent Gene
chr2	160221400	160222200	E4	HEK293T	Accessible only
chr2	160222200	160223000	E15	HEK293T	Quiescent Gene
chr2	160223000	160223600	E8	HEK293T	Gene body
chr2	160223600	160224800	E5	HEK293T	Flanking TSS
chr2	160224800	160225200	E8	HEK293T	Gene body
chr2	160225200	160226000	E15	HEK293T	Quiescent Gene
chr2	160226000	160226400	E4	HEK293T	Accessible only
chr2	160226400	160227400	E15	HEK293T	Quiescent Gene
chr2	160227400	160230400	E8	HEK293T	Gene body
chr2	160230400	160238200	E15	HEK293T	Quiescent Gene
chr2	160238200	160238600	E4	HEK293T	Accessible only
chr2	160238600	160241000	E15	HEK293T	Quiescent Gene
chr2	160241000	160241600	E4	HEK293T	Accessible only
chr2	160241600	160242200	E5	HEK293T	Flanking TSS
chr2	160242200	160242400	E7	HEK293T	Enhancer weak
chr2	160242400	160242800	E8	HEK293T	Gene body
chr2	160242800	160243400	E5	HEK293T	Flanking TSS
chr2	160243400	160243800	E4	HEK293T	Accessible only
chr2	160243800	160252200	E15	HEK293T	Quiescent Gene
chr2	160252200	160252800	E4	HEK293T	Accessible only
chr2	160252800	160253200	E15	HEK293T	Quiescent Gene
chr2	160253200	160253800	E8	HEK293T	Gene body
chr2	160253800	160255000	E5	HEK293T	Flanking TSS
chr2	160255000	160256000	E8	HEK293T	Gene body
chr2	160256000	160257200	E15	HEK293T	Quiescent Gene
chr2	160257200	160258400	E5	HEK293T	Flanking TSS
chr2	160258400	160258600	E4	HEK293T	Accessible only
chr2	160258600	160269200	E15	HEK293T	Quiescent Gene
chr2	160269200	160269400	E5	HEK293T	Flanking TSS
chr2	160269400	160270800	E6	HEK293T	Strong enhancer
chr2	160270800	160272000	E5	HEK293T	Flanking TSS
chr2	160272000	160275000	E8	HEK293T	Gene body
chr2	160275000	160276400	E15	HEK293T	Quiescent Gene
chr2	160276400	160278200	E2	HEK293T	Transcription weak
chr2	160278200	160278600	E5	HEK293T	Flanking TSS
chr2	160278600	160278800	E8	HEK293T	Gene body
chr2	160278800	160279200	E5	HEK293T	Flanking TSS
chr2	160279200	160279800	E8	HEK293T	Gene body
chr2	160279800	160285800	E15	HEK293T	Quiescent Gene
chr2	160285800	160286000	E2	HEK293T	Transcription weak
chr2	160286000	160286400	E15	HEK293T	Quiescent Gene
chr2	160286400	160286600	E2	HEK293T	Transcription weak
chr2	160286600	160287400	E15	HEK293T	Quiescent Gene
chr2	160287400	160290000	E8	HEK293T	Gene body
chr2	160290000	160290400	E5	HEK293T	Flanking TSS
chr2	160290400	160290600	E8	HEK293T	Gene body
chr2	160290600	160291000	E5	HEK293T	Flanking TSS
chr2	160291000	160292800	E8	HEK293T	Gene body
chr2	160292800	160293600	E15	HEK293T	Quiescent Gene
chr2	160293600	160293800	E4	HEK293T	Accessible only
chr2	160293800	160297600	E15	HEK293T	Quiescent Gene
chr2	160297600	160300600	E2	HEK293T	Transcription weak
chr2	160300600	160302200	E15	HEK293T	Quiescent Gene
chr2	160302200	160302800	E2	HEK293T	Transcription weak
chr2	160302800	160322400	E15	HEK293T	Quiescent Gene
chr2	160322400	160324200	E13	HEK293T	Repressed polycomb
chr2	160324200	160325600	E12	HEK293T	Bivalent
chr2	160325600	160326200	E13	HEK293T	Repressed polycomb
chr2	160326200	160327200	E15	HEK293T	Quiescent Gene
chr2	160327200	160328400	E8	HEK293T	Gene body
chr2	160328400	160329800	E7	HEK293T	Enhancer weak
chr2	160329800	160330000	E8	HEK293T	Gene body
chr2	160330000	160342800	E15	HEK293T	Quiescent Gene
chr2	160342800	160344400	E8	HEK293T	Gene body
chr2	160344400	160352000	E15	HEK293T	Quiescent Gene
chr2	160352000	160353200	E8	HEK293T	Gene body
chr2	160353200	160353600	E5	HEK293T	Flanking TSS
chr2	160353600	160353800	E8	HEK293T	Gene body
chr2	160353800	160364400	E14	HEK293T	Quiescent
chr2	160364400	160365800	E8	HEK293T	Gene body
chr2	160365800	160366000	E7	HEK293T	Enhancer weak
chr2	160366000	160367600	E8	HEK293T	Gene body
chr2	160367600	160368600	E7	HEK293T	Enhancer weak
chr2	160368600	160369200	E8	HEK293T	Gene body
chr2	160369200	160369800	E5	HEK293T	Flanking TSS
chr2	160369800	160371200	E8	HEK293T	Gene body
chr2	160371200	160371400	E5	HEK293T	Flanking TSS
chr2	160371400	160372000	E6	HEK293T	Strong enhancer
chr2	160372000	160373000	E7	HEK293T	Enhancer weak
chr2	160373000	160373600	E8	HEK293T	Gene body
chr2	160373600	160374000	E7	HEK293T	Enhancer weak
chr2	160374000	160374400	E8	HEK293T	Gene body
chr2	160374400	160376400	E15	HEK293T	Quiescent Gene
chr2	160376400	160377600	E8	HEK293T	Gene body
chr2	160377600	160379600	E15	HEK293T	Quiescent Gene
chr2	160379600	160381000	E8	HEK293T	Gene body
chr2	160381000	160386200	E15	HEK293T	Quiescent Gene
chr2	160386200	160388800	E8	HEK293T	Gene body
chr2	160388800	160389000	E7	HEK293T	Enhancer weak
chr2	160389000	160389800	E8	HEK293T	Gene body
chr2	160389800	160390600	E7	HEK293T	Enhancer weak
chr2	160390600	160392200	E8	HEK293T	Gene body
chr2	160392200	160392400	E7	HEK293T	Enhancer weak
chr2	160392400	160392800	E8	HEK293T	Gene body
chr2	160392800	160401400	E15	HEK293T	Quiescent Gene
chr2	160401400	160403000	E8	HEK293T	Gene body
chr2	160403000	160403800	E7	HEK293T	Enhancer weak
chr2	160403800	160405000	E8	HEK293T	Gene body
chr2	160405000	160406200	E7	HEK293T	Enhancer weak
chr2	160406200	160407000	E6	HEK293T	Strong enhancer
chr2	160407000	160408000	E10	HEK293T	Active TSS
chr2	160408000	160408600	E6	HEK293T	Strong enhancer
chr2	160408600	160409000	E5	HEK293T	Flanking TSS
chr2	160409000	160409200	E4	HEK293T	Accessible only
chr2	160409200	160416800	E15	HEK293T	Quiescent Gene
chr2	160416800	160417800	E8	HEK293T	Gene body
chr2	160417800	160418400	E7	HEK293T	Enhancer weak
chr2	160418400	160418600	E8	HEK293T	Gene body
chr2	160418600	160424800	E15	HEK293T	Quiescent Gene
chr2	160424800	160425400	E8	HEK293T	Gene body
chr2	160425400	160425800	E5	HEK293T	Flanking TSS
chr2	160425800	160426800	E8	HEK293T	Gene body
chr2	160426800	160427200	E7	HEK293T	Enhancer weak
chr2	160427200	160427600	E8	HEK293T	Gene body
chr2	160427600	160428200	E7	HEK293T	Enhancer weak
chr2	160428200	160429200	E8	HEK293T	Gene body
chr2	160429200	160430000	E5	HEK293T	Flanking TSS
chr2	160430000	160430200	E4	HEK293T	Accessible only
chr2	160430200	160432600	E15	HEK293T	Quiescent Gene
chr2	160432600	160433600	E8	HEK293T	Gene body
chr2	160433600	160435200	E7	HEK293T	Enhancer weak
chr2	160435200	160435400	E8	HEK293T	Gene body
chr2	160435400	160438800	E15	HEK293T	Quiescent Gene
chr2	160438800	160440600	E2	HEK293T	Transcription weak
chr2	160440600	160448400	E15	HEK293T	Quiescent Gene
chr2	160448400	160449400	E2	HEK293T	Transcription weak
chr2	160449400	160453200	E15	HEK293T	Quiescent Gene
chr2	160453200	160457200	E8	HEK293T	Gene body
chr2	160457200	160459000	E15	HEK293T	Quiescent Gene
chr2	160459000	160459400	E8	HEK293T	Gene body
chr2	160459400	160465200	E15	HEK293T	Quiescent Gene
chr2	160465200	160467600	E8	HEK293T	Gene body
chr2	160467600	160467800	E15	HEK293T	Quiescent Gene
chr2	160467800	160468000	E8	HEK293T	Gene body
chr2	160468000	160469600	E15	HEK293T	Quiescent Gene
chr2	160469600	160470000	E11	HEK293T	Poised TSS
chr2	160470000	160470200	E8	HEK293T	Gene body
chr2	160470200	160471800	E15	HEK293T	Quiescent Gene
chr2	160471800	160472000	E8	HEK293T	Gene body
chr2	160472000	160472600	E7	HEK293T	Enhancer weak
chr2	160472600	160473600	E6	HEK293T	Strong enhancer
chr2	160473600	160475000	E7	HEK293T	Enhancer weak
chr2	160475000	160475200	E8	HEK293T	Gene body
chr2	160475200	160475600	E7	HEK293T	Enhancer weak
chr2	160475600	160475800	E8	HEK293T	Gene body
chr2	160475800	160478400	E15	HEK293T	Quiescent Gene
chr2	160478400	160478600	E8	HEK293T	Gene body
chr2	160478600	160479000	E7	HEK293T	Enhancer weak
chr2	160479000	160479200	E6	HEK293T	Strong enhancer
chr2	160479200	160479600	E9	HEK293T	Genic Enhancer
chr2	160479600	160485000	E15	HEK293T	Quiescent Gene
chr2	160485000	160485600	E7	HEK293T	Enhancer weak
chr2	160485600	160487600	E8	HEK293T	Gene body
chr2	160487600	160490200	E15	HEK293T	Quiescent Gene
chr2	160490200	160490400	E8	HEK293T	Gene body
chr2	160490400	160490800	E7	HEK293T	Enhancer weak
chr2	160490800	160492800	E6	HEK293T	Strong enhancer
chr2	160492800	160494000	E10	HEK293T	Active TSS
chr2	160494000	160494600	E6	HEK293T	Strong enhancer
chr2	160494600	160495000	E7	HEK293T	Enhancer weak
chr2	160495000	160495600	E11	HEK293T	Poised TSS
chr2	160495600	160504800	E13	HEK293T	Repressed polycomb
chr2	160504800	160510000	E15	HEK293T	Quiescent Gene
chr2	160510000	160510600	E9	HEK293T	Genic Enhancer
chr2	160510600	160511200	E6	HEK293T	Strong enhancer
chr2	160511200	160511400	E9	HEK293T	Genic Enhancer
chr2	160511400	160512000	E15	HEK293T	Quiescent Gene
chr2	160512000	160512400	E8	HEK293T	Gene body
chr2	160512400	160512800	E5	HEK293T	Flanking TSS
chr2	160512800	160520000	E15	HEK293T	Quiescent Gene
chr2	160520000	160520200	E8	HEK293T	Gene body
chr2	160520200	160533400	E14	HEK293T	Quiescent
chr2	160533400	160533800	E8	HEK293T	Gene body
chr2	160533800	160534400	E15	HEK293T	Quiescent Gene
chr2	160534400	160535200	E8	HEK293T	Gene body
chr2	160535200	160538800	E15	HEK293T	Quiescent Gene
chr2	160538800	160581400	E14	HEK293T	Quiescent
chr2	160581400	160581800	E4	HEK293T	Accessible only
chr2	160581800	160582800	E15	HEK293T	Quiescent Gene
chr2	160582800	160584200	E8	HEK293T	Gene body
chr2	160584200	160627800	E14	HEK293T	Quiescent
chr2	160627800	160628400	E8	HEK293T	Gene body
chr2	160628400	160630800	E15	HEK293T	Quiescent Gene
chr2	160630800	160631400	E4	HEK293T	Accessible only
chr2	160631400	160634800	E15	HEK293T	Quiescent Gene
chr2	160634800	160646800	E14	HEK293T	Quiescent
chr2	160646800	160647400	E15	HEK293T	Quiescent Gene
chr2	160647400	160647600	E4	HEK293T	Accessible only
chr2	160647600	160648400	E15	HEK293T	Quiescent Gene
chr2	160648400	160648600	E4	HEK293T	Accessible only
chr2	160648600	160665800	E15	HEK293T	Quiescent Gene
chr2	160665800	160666000	E8	HEK293T	Gene body
chr2	160666000	160666400	E6	HEK293T	Strong enhancer
chr2	160666400	160667200	E7	HEK293T	Enhancer weak
chr2	160667200	160667400	E8	HEK293T	Gene body
chr2	160667400	160674200	E15	HEK293T	Quiescent Gene
chr2	160674200	160674600	E8	HEK293T	Gene body
chr2	160674600	160695400	E14	HEK293T	Quiescent
chr2	160695400	160695600	E11	HEK293T	Poised TSS
chr2	160695600	160696400	E7	HEK293T	Enhancer weak
chr2	160696400	160696600	E11	HEK293T	Poised TSS
chr2	160696600	160708200	E15	HEK293T	Quiescent Gene
chr2	160708200	160710000	E14	HEK293T	Quiescent
chr2	160710000	160719200	E15	HEK293T	Quiescent Gene
chr2	160719200	160762600	E14	HEK293T	Quiescent
chr2	160762600	160763000	E2	HEK293T	Transcription weak
chr2	160763000	160814400	E14	HEK293T	Quiescent
chr2	160814400	160817000	E13	HEK293T	Repressed polycomb
chr2	160817000	160817400	E11	HEK293T	Poised TSS
chr2	160817400	160817800	E8	HEK293T	Gene body
chr2	160817800	160827200	E14	HEK293T	Quiescent
chr2	160827200	160827800	E4	HEK293T	Accessible only
chr2	160827800	160836600	E15	HEK293T	Quiescent Gene
chr2	160836600	160837200	E4	HEK293T	Accessible only
chr2	160837200	160837400	E15	HEK293T	Quiescent Gene
chr2	160837400	160855600	E14	HEK293T	Quiescent
chr2	160855600	160856800	E11	HEK293T	Poised TSS
chr2	160856800	160909400	E14	HEK293T	Quiescent
chr2	160909400	160910600	E15	HEK293T	Quiescent Gene
chr2	160910600	160911200	E8	HEK293T	Gene body
chr2	160911200	160911400	E7	HEK293T	Enhancer weak
chr2	160911400	160911600	E8	HEK293T	Gene body
chr2	160911600	160918800	E15	HEK293T	Quiescent Gene
chr2	160918800	160919600	E4	HEK293T	Accessible only
chr2	160919600	160927400	E15	HEK293T	Quiescent Gene
chr2	160927400	160927800	E4	HEK293T	Accessible only
chr2	160927800	160933000	E15	HEK293T	Quiescent Gene
chr2	160933000	160933400	E4	HEK293T	Accessible only
chr2	160933400	160934800	E15	HEK293T	Quiescent Gene
chr2	160934800	160950600	E14	HEK293T	Quiescent
chr2	160950600	160956200	E15	HEK293T	Quiescent Gene
chr2	160956200	160956800	E4	HEK293T	Accessible only
chr2	160956800	160965400	E15	HEK293T	Quiescent Gene
chr2	160965400	160965800	E8	HEK293T	Gene body
chr2	160965800	160970000	E15	HEK293T	Quiescent Gene
chr2	160970000	160970400	E10	HEK293T	Active TSS
chr2	160970400	160970600	E4	HEK293T	Accessible only
chr2	160970600	160971200	E15	HEK293T	Quiescent Gene
chr2	160971200	160971400	E8	HEK293T	Gene body
chr2	160971400	160993400	E14	HEK293T	Quiescent
chr2	160993400	160993600	E9	HEK293T	Genic Enhancer
chr2	160993600	160994400	E6	HEK293T	Strong enhancer
chr2	160994400	160994800	E5	HEK293T	Flanking TSS
chr2	160994800	160995000	E8	HEK293T	Gene body
chr2	160995000	161004000	E15	HEK293T	Quiescent Gene
chr2	161004000	161004400	E12	HEK293T	Bivalent
chr2	161004400	161004800	E4	HEK293T	Accessible only
chr2	161004800	161036000	E14	HEK293T	Quiescent
chr2	161036000	161046200	E15	HEK293T	Quiescent Gene
chr2	161046200	161061800	E14	HEK293T	Quiescent
chr2	161061800	161063400	E15	HEK293T	Quiescent Gene
chr2	161063400	161063600	E4	HEK293T	Accessible only
chr2	161063600	161064400	E5	HEK293T	Flanking TSS
chr2	161064400	161068200	E15	HEK293T	Quiescent Gene
chr2	161068200	161069000	E8	HEK293T	Gene body
chr2	161069000	161088600	E14	HEK293T	Quiescent
chr2	161088600	161088800	E4	HEK293T	Accessible only
chr2	161088800	161090600	E15	HEK293T	Quiescent Gene
chr2	161090600	161091000	E4	HEK293T	Accessible only
chr2	161091000	161095000	E15	HEK293T	Quiescent Gene
chr2	161095000	161095400	E8	HEK293T	Gene body
chr2	161095400	161108000	E15	HEK293T	Quiescent Gene
chr2	161108000	161108600	E8	HEK293T	Gene body
chr2	161108600	161121800	E14	HEK293T	Quiescent
chr2	161121800	161122800	E8	HEK293T	Gene body
chr2	161122800	161123000	E7	HEK293T	Enhancer weak
chr2	161123000	161123800	E6	HEK293T	Strong enhancer
chr2	161123800	161124600	E9	HEK293T	Genic Enhancer
chr2	161124600	161125600	E8	HEK293T	Gene body
chr2	161125600	161127800	E15	HEK293T	Quiescent Gene
chr2	161127800	161134800	E13	HEK293T	Repressed polycomb
chr2	161134800	161135000	E5	HEK293T	Flanking TSS
chr2	161135000	161135400	E6	HEK293T	Strong enhancer
chr2	161135400	161137000	E7	HEK293T	Enhancer weak
chr2	161137000	161137200	E8	HEK293T	Gene body
chr2	161137200	161139000	E15	HEK293T	Quiescent Gene
chr2	161139000	161139800	E8	HEK293T	Gene body
chr2	161139800	161159400	E14	HEK293T	Quiescent
chr2	161159400	161159600	E11	HEK293T	Poised TSS
chr2	161159600	161159800	E7	HEK293T	Enhancer weak
chr2	161159800	161160200	E6	HEK293T	Strong enhancer
chr2	161160200	161161400	E10	HEK293T	Active TSS
chr2	161161400	161162200	E7	HEK293T	Enhancer weak
chr2	161162200	161162600	E8	HEK293T	Gene body
chr2	161162600	161163200	E15	HEK293T	Quiescent Gene
chr2	161163200	161164000	E2	HEK293T	Transcription weak
chr2	161164000	161166400	E15	HEK293T	Quiescent Gene
chr2	161166400	161166800	E2	HEK293T	Transcription weak
chr2	161166800	161169200	E15	HEK293T	Quiescent Gene
chr2	161169200	161171200	E8	HEK293T	Gene body
chr2	161171200	161179600	E15	HEK293T	Quiescent Gene
chr2	161179600	161180800	E8	HEK293T	Gene body
chr2	161180800	161183000	E2	HEK293T	Transcription weak
chr2	161183000	161191800	E15	HEK293T	Quiescent Gene
chr2	161191800	161192200	E2	HEK293T	Transcription weak
chr2	161192200	161193600	E15	HEK293T	Quiescent Gene
chr2	161193600	161194800	E8	HEK293T	Gene body
chr2	161194800	161196600	E15	HEK293T	Quiescent Gene
chr2	161196600	161198600	E2	HEK293T	Transcription weak
chr2	161198600	161204800	E15	HEK293T	Quiescent Gene
chr2	161204800	161206000	E2	HEK293T	Transcription weak
chr2	161206000	161208000	E15	HEK293T	Quiescent Gene
chr2	161208000	161209000	E8	HEK293T	Gene body
chr2	161209000	161217000	E15	HEK293T	Quiescent Gene
chr2	161217000	161217200	E8	HEK293T	Gene body
chr2	161217200	161217400	E5	HEK293T	Flanking TSS
chr2	161217400	161226800	E15	HEK293T	Quiescent Gene
chr2	161226800	161227000	E8	HEK293T	Gene body
chr2	161227000	161228200	E15	HEK293T	Quiescent Gene
chr2	161228200	161229000	E2	HEK293T	Transcription weak
chr2	161229000	161231000	E15	HEK293T	Quiescent Gene
chr2	161231000	161231600	E8	HEK293T	Gene body
chr2	161231600	161236800	E15	HEK293T	Quiescent Gene
chr2	161236800	161237000	E11	HEK293T	Poised TSS
chr2	161237000	161237200	E3	HEK293T	Transcription strong
chr2	161237200	161239000	E10	HEK293T	Active TSS
chr2	161239000	161240600	E9	HEK293T	Genic Enhancer
chr2	161240600	161243400	E15	HEK293T	Quiescent Gene
chr2	161243400	161243800	E11	HEK293T	Poised TSS
chr2	161243800	161244000	E7	HEK293T	Enhancer weak
chr2	161244000	161244400	E6	HEK293T	Strong enhancer
chr2	161244400	161244800	E10	HEK293T	Active TSS
chr2	161244800	161245000	E6	HEK293T	Strong enhancer
chr2	161245000	161245600	E9	HEK293T	Genic Enhancer
chr2	161245600	161247000	E8	HEK293T	Gene body
chr2	161247000	161250800	E15	HEK293T	Quiescent Gene
chr2	161250800	161251400	E4	HEK293T	Accessible only
chr2	161251400	161272800	E14	HEK293T	Quiescent
chr2	161272800	161273000	E8	HEK293T	Gene body
chr2	161273000	161273400	E5	HEK293T	Flanking TSS
chr2	161273400	161273600	E4	HEK293T	Accessible only
chr2	161273600	161278600	E15	HEK293T	Quiescent Gene
chr2	161278600	161279000	E4	HEK293T	Accessible only
chr2	161279000	161279800	E15	HEK293T	Quiescent Gene
chr2	161279800	161281200	E2	HEK293T	Transcription weak
chr2	161281200	161282800	E1	HEK293T	Transcription
chr2	161282800	161307400	E14	HEK293T	Quiescent
chr2	161307400	161307800	E11	HEK293T	Poised TSS
chr2	161307800	161309000	E10	HEK293T	Active TSS
chr2	161309000	161309400	E11	HEK293T	Poised TSS
chr2	161309400	161310600	E7	HEK293T	Enhancer weak
chr2	161310600	161315600	E8	HEK293T	Gene body
chr2	161315600	161318000	E15	HEK293T	Quiescent Gene
chr2	161318000	161318600	E8	HEK293T	Gene body
chr2	161318600	161320800	E15	HEK293T	Quiescent Gene
chr2	161320800	161323800	E2	HEK293T	Transcription weak
chr2	161323800	161324600	E8	HEK293T	Gene body
chr2	161324600	161326000	E15	HEK293T	Quiescent Gene
chr2	161326000	161326800	E2	HEK293T	Transcription weak
chr2	161326800	161333400	E15	HEK293T	Quiescent Gene
chr2	161333400	161334000	E2	HEK293T	Transcription weak
chr2	161334000	161339400	E15	HEK293T	Quiescent Gene
chr2	161339400	161340800	E2	HEK293T	Transcription weak
chr2	161340800	161341400	E1	HEK293T	Transcription
chr2	161341400	161341800	E2	HEK293T	Transcription weak
chr2	161341800	161343200	E15	HEK293T	Quiescent Gene
chr2	161343200	161344200	E2	HEK293T	Transcription weak
chr2	161344200	161350200	E15	HEK293T	Quiescent Gene
chr2	161350200	161351600	E8	HEK293T	Gene body
chr2	161351600	161352400	E7	HEK293T	Enhancer weak
chr2	161352400	161353600	E8	HEK293T	Gene body
chr2	161353600	161354200	E7	HEK293T	Enhancer weak
chr2	161354200	161354600	E8	HEK293T	Gene body
chr2	161354600	161355600	E15	HEK293T	Quiescent Gene
chr2	161355600	161357000	E8	HEK293T	Gene body
chr2	161357000	161358800	E15	HEK293T	Quiescent Gene
chr2	161358800	161361000	E2	HEK293T	Transcription weak
chr2	161361000	161363000	E15	HEK293T	Quiescent Gene
chr2	161363000	161365000	E2	HEK293T	Transcription weak
chr2	161365000	161366800	E15	HEK293T	Quiescent Gene
chr2	161366800	161368000	E8	HEK293T	Gene body
chr2	161368000	161370600	E15	HEK293T	Quiescent Gene
chr2	161370600	161371400	E8	HEK293T	Gene body
chr2	161371400	161372400	E15	HEK293T	Quiescent Gene
chr2	161372400	161373000	E8	HEK293T	Gene body
chr2	161373000	161373800	E15	HEK293T	Quiescent Gene
chr2	161373800	161374800	E8	HEK293T	Gene body
chr2	161374800	161383200	E15	HEK293T	Quiescent Gene
chr2	161383200	161383400	E8	HEK293T	Gene body
chr2	161383400	161383800	E15	HEK293T	Quiescent Gene
chr2	161383800	161385200	E8	HEK293T	Gene body
chr2	161385200	161386200	E15	HEK293T	Quiescent Gene
chr2	161386200	161386600	E8	HEK293T	Gene body
chr2	161386600	161391400	E15	HEK293T	Quiescent Gene
chr2	161391400	161392800	E8	HEK293T	Gene body
chr2	161392800	161393200	E15	HEK293T	Quiescent Gene
chr2	161393200	161397400	E2	HEK293T	Transcription weak
chr2	161397400	161400200	E15	HEK293T	Quiescent Gene
chr2	161400200	161402600	E2	HEK293T	Transcription weak
chr2	161402600	161411800	E15	HEK293T	Quiescent Gene
chr2	161411800	161413600	E8	HEK293T	Gene body
chr2	161413600	161413800	E5	HEK293T	Flanking TSS
chr2	161413800	161414400	E7	HEK293T	Enhancer weak
chr2	161414400	161414600	E6	HEK293T	Strong enhancer
chr2	161414600	161414800	E10	HEK293T	Active TSS
chr2	161414800	161415000	E6	HEK293T	Strong enhancer
chr2	161415000	161416200	E5	HEK293T	Flanking TSS
chr2	161416200	161417000	E4	HEK293T	Accessible only
chr2	161417000	161418400	E15	HEK293T	Quiescent Gene
chr2	161418400	161418600	E4	HEK293T	Accessible only
chr2	161418600	161418800	E15	HEK293T	Quiescent Gene
chr2	161418800	161419200	E4	HEK293T	Accessible only
chr2	161419200	161423200	E15	HEK293T	Quiescent Gene
chr2	161423200	161423800	E1	HEK293T	Transcription
chr2	161423800	161424800	E2	HEK293T	Transcription weak
chr2	161424800	161428200	E15	HEK293T	Quiescent Gene
chr2	161428200	161428400	E4	HEK293T	Accessible only
chr2	161428400	161428800	E15	HEK293T	Quiescent Gene
chr2	161428800	161502200	E14	HEK293T	Quiescent
chr2	161502200	161502600	E2	HEK293T	Transcription weak
chr2	161502600	161513400	E14	HEK293T	Quiescent
chr2	161513400	161513600	E11	HEK293T	Poised TSS
chr2	161513600	161533200	E14	HEK293T	Quiescent
chr2	161533200	161533600	E4	HEK293T	Accessible only
chr2	161533600	161558000	E14	HEK293T	Quiescent
chr2	161558000	161570400	E15	HEK293T	Quiescent Gene
chr2	161570400	161571200	E4	HEK293T	Accessible only
chr2	161571200	161576400	E15	HEK293T	Quiescent Gene
chr2	161576400	161576800	E4	HEK293T	Accessible only
chr2	161576800	161586400	E15	HEK293T	Quiescent Gene
chr2	161586400	161587200	E4	HEK293T	Accessible only
chr2	161587200	161587800	E15	HEK293T	Quiescent Gene
chr2	161587800	161624200	E14	HEK293T	Quiescent
chr2	161624200	161625800	E4	HEK293T	Accessible only
chr2	161625800	161676800	E14	HEK293T	Quiescent
chr2	161676800	161677200	E8	HEK293T	Gene body
chr2	161677200	161844600	E14	HEK293T	Quiescent
chr2	161844600	161845400	E8	HEK293T	Gene body
chr2	161845400	161905600	E14	HEK293T	Quiescent
chr2	161905600	161906000	E11	HEK293T	Poised TSS
chr2	161906000	161982000	E14	HEK293T	Quiescent
chr2	161982000	161982400	E8	HEK293T	Gene body
chr2	161982400	161988400	E15	HEK293T	Quiescent Gene
chr2	161988400	161988800	E4	HEK293T	Accessible only
chr2	161988800	161992600	E15	HEK293T	Quiescent Gene
chr2	161992600	161992800	E5	HEK293T	Flanking TSS
chr2	161992800	161993000	E8	HEK293T	Gene body
chr2	161993000	161993200	E15	HEK293T	Quiescent Gene
chr2	161993200	162023800	E14	HEK293T	Quiescent
chr2	162023800	162025600	E15	HEK293T	Quiescent Gene
chr2	162025600	162026400	E4	HEK293T	Accessible only
chr2	162026400	162031600	E15	HEK293T	Quiescent Gene
chr2	162031600	162058600	E14	HEK293T	Quiescent
chr2	162058600	162058800	E11	HEK293T	Poised TSS
chr2	162058800	162059800	E7	HEK293T	Enhancer weak
chr2	162059800	162060200	E11	HEK293T	Poised TSS
chr2	162060200	162063600	E15	HEK293T	Quiescent Gene
chr2	162063600	162064200	E4	HEK293T	Accessible only
chr2	162064200	162068800	E15	HEK293T	Quiescent Gene
chr2	162068800	162069400	E8	HEK293T	Gene body
chr2	162069400	162069600	E11	HEK293T	Poised TSS
chr2	162069600	162072400	E15	HEK293T	Quiescent Gene
chr2	162072400	162073000	E8	HEK293T	Gene body
chr2	162073000	162073600	E5	HEK293T	Flanking TSS
chr2	162073600	162074200	E6	HEK293T	Strong enhancer
chr2	162074200	162074400	E10	HEK293T	Active TSS
chr2	162074400	162074600	E6	HEK293T	Strong enhancer
chr2	162074600	162074800	E5	HEK293T	Flanking TSS
chr2	162074800	162075200	E4	HEK293T	Accessible only
chr2	162075200	162078600	E15	HEK293T	Quiescent Gene
chr2	162078600	162079200	E2	HEK293T	Transcription weak
chr2	162079200	162080200	E15	HEK293T	Quiescent Gene
chr2	162080200	162091200	E14	HEK293T	Quiescent
chr2	162091200	162091800	E11	HEK293T	Poised TSS
chr2	162091800	162092000	E4	HEK293T	Accessible only
chr2	162092000	162113200	E14	HEK293T	Quiescent
chr2	162113200	162113400	E15	HEK293T	Quiescent Gene
chr2	162113400	162115000	E8	HEK293T	Gene body
chr2	162115000	162123800	E15	HEK293T	Quiescent Gene
chr2	162123800	162124600	E4	HEK293T	Accessible only
chr2	162124600	162153600	E14	HEK293T	Quiescent
chr2	162153600	162153800	E4	HEK293T	Accessible only
chr2	162153800	162154000	E5	HEK293T	Flanking TSS
chr2	162154000	162154200	E11	HEK293T	Poised TSS
chr2	162154200	162161200	E14	HEK293T	Quiescent
chr2	162161200	162170600	E15	HEK293T	Quiescent Gene
chr2	162170600	162170800	E8	HEK293T	Gene body
chr2	162170800	162171800	E15	HEK293T	Quiescent Gene
chr2	162171800	162184600	E14	HEK293T	Quiescent
chr2	162184600	162185000	E8	HEK293T	Gene body
chr2	162185000	162220200	E14	HEK293T	Quiescent
chr2	162220200	162221200	E4	HEK293T	Accessible only
chr2	162221200	162221400	E5	HEK293T	Flanking TSS
chr2	162221400	162244600	E15	HEK293T	Quiescent Gene
chr2	162244600	162245000	E4	HEK293T	Accessible only
chr2	162245000	162297800	E14	HEK293T	Quiescent
chr2	162297800	162298000	E15	HEK293T	Quiescent Gene
chr2	162298000	162298400	E4	HEK293T	Accessible only
chr2	162298400	162301200	E15	HEK293T	Quiescent Gene
chr2	162301200	162301600	E4	HEK293T	Accessible only
chr2	162301600	162303800	E15	HEK293T	Quiescent Gene
chr2	162303800	162304600	E8	HEK293T	Gene body
chr2	162304600	162313000	E14	HEK293T	Quiescent
chr2	162313000	162313200	E8	HEK293T	Gene body
chr2	162313200	162317000	E15	HEK293T	Quiescent Gene
chr2	162317000	162317800	E8	HEK293T	Gene body
chr2	162317800	162318000	E5	HEK293T	Flanking TSS
chr2	162318000	162318200	E9	HEK293T	Genic Enhancer
chr2	162318200	162318400	E6	HEK293T	Strong enhancer
chr2	162318400	162319200	E10	HEK293T	Active TSS
chr2	162319200	162319400	E7	HEK293T	Enhancer weak
chr2	162319400	162319800	E8	HEK293T	Gene body
chr2	162319800	162327200	E15	HEK293T	Quiescent Gene
chr2	162327200	162327800	E4	HEK293T	Accessible only
chr2	162327800	162334000	E15	HEK293T	Quiescent Gene
chr2	162334000	162334400	E4	HEK293T	Accessible only
chr2	162334400	162335400	E15	HEK293T	Quiescent Gene
chr2	162335400	162343000	E14	HEK293T	Quiescent
chr2	162343000	162343400	E8	HEK293T	Gene body
chr2	162343400	162343600	E7	HEK293T	Enhancer weak
chr2	162343600	162343800	E6	HEK293T	Strong enhancer
chr2	162343800	162344800	E10	HEK293T	Active TSS
chr2	162344800	162345000	E6	HEK293T	Strong enhancer
chr2	162345000	162345600	E7	HEK293T	Enhancer weak
chr2	162345600	162345800	E8	HEK293T	Gene body
chr2	162345800	162368600	E14	HEK293T	Quiescent
chr2	162368600	162368800	E8	HEK293T	Gene body
chr2	162368800	162369400	E14	HEK293T	Quiescent
chr2	162369400	162369600	E8	HEK293T	Gene body
chr2	162369600	162430000	E14	HEK293T	Quiescent
chr2	162430000	162430800	E11	HEK293T	Poised TSS
chr2	162430800	162469800	E14	HEK293T	Quiescent
chr2	162469800	162470800	E1	HEK293T	Transcription
chr2	162470800	162471200	E2	HEK293T	Transcription weak
chr2	162471200	162490400	E14	HEK293T	Quiescent
chr2	162490400	162490600	E15	HEK293T	Quiescent Gene
chr2	162490600	162491000	E8	HEK293T	Gene body
chr2	162491000	162491600	E5	HEK293T	Flanking TSS
chr2	162491600	162491800	E8	HEK293T	Gene body
chr2	162491800	162496200	E15	HEK293T	Quiescent Gene
chr2	162496200	162496600	E4	HEK293T	Accessible only
chr2	162496600	162500600	E15	HEK293T	Quiescent Gene
chr2	162500600	162501200	E8	HEK293T	Gene body
chr2	162501200	162501800	E7	HEK293T	Enhancer weak
chr2	162501800	162503200	E8	HEK293T	Gene body
chr2	162503200	162507000	E15	HEK293T	Quiescent Gene
chr2	162507000	162507400	E11	HEK293T	Poised TSS
chr2	162507400	162509800	E15	HEK293T	Quiescent Gene
chr2	162509800	162510000	E8	HEK293T	Gene body
chr2	162510000	162510200	E7	HEK293T	Enhancer weak
chr2	162510200	162510400	E8	HEK293T	Gene body
chr2	162510400	162524200	E14	HEK293T	Quiescent
chr2	162524200	162524600	E4	HEK293T	Accessible only
chr2	162524600	162562800	E14	HEK293T	Quiescent
chr2	162562800	162563600	E8	HEK293T	Gene body
chr2	162563600	162565400	E15	HEK293T	Quiescent Gene
chr2	162565400	162573000	E14	HEK293T	Quiescent
chr2	162573000	162579200	E15	HEK293T	Quiescent Gene
chr2	162579200	162579600	E4	HEK293T	Accessible only
chr2	162579600	162582000	E15	HEK293T	Quiescent Gene
chr2	162582000	162582200	E4	HEK293T	Accessible only
chr2	162582200	162582800	E5	HEK293T	Flanking TSS
chr2	162582800	162583000	E8	HEK293T	Gene body
chr2	162583000	162591800	E14	HEK293T	Quiescent
chr2	162591800	162592200	E8	HEK293T	Gene body
chr2	162592200	162636800	E14	HEK293T	Quiescent
chr2	162636800	162637200	E11	HEK293T	Poised TSS
chr2	162637200	162831800	E14	HEK293T	Quiescent
chr2	162831800	162837800	E13	HEK293T	Repressed polycomb
chr2	162837800	162838200	E12	HEK293T	Bivalent
chr2	162838200	162839400	E5	HEK293T	Flanking TSS
chr2	162839400	162841000	E12	HEK293T	Bivalent
chr2	162841000	162890400	E14	HEK293T	Quiescent
chr2	162890400	162890600	E8	HEK293T	Gene body
chr2	162890600	162891200	E5	HEK293T	Flanking TSS
chr2	162891200	162988600	E14	HEK293T	Quiescent
chr2	162988600	162989400	E15	HEK293T	Quiescent Gene
chr2	162989400	162989800	E4	HEK293T	Accessible only
chr2	162989800	163026200	E14	HEK293T	Quiescent
chr2	163026200	163027400	E2	HEK293T	Transcription weak
chr2	163027400	163028000	E15	HEK293T	Quiescent Gene
chr2	163028000	163044000	E14	HEK293T	Quiescent
chr2	163044000	163045200	E8	HEK293T	Gene body
chr2	163045200	163119800	E14	HEK293T	Quiescent
chr2	163119800	163120400	E11	HEK293T	Poised TSS
chr2	163120400	163155200	E14	HEK293T	Quiescent
chr2	163155200	163155800	E4	HEK293T	Accessible only
chr2	163155800	163156800	E15	HEK293T	Quiescent Gene
chr2	163156800	163169600	E14	HEK293T	Quiescent
chr2	163169600	163170000	E11	HEK293T	Poised TSS
chr2	163170000	163181800	E14	HEK293T	Quiescent
chr2	163181800	163182000	E11	HEK293T	Poised TSS
chr2	163182000	163183000	E15	HEK293T	Quiescent Gene
chr2	163183000	163183200	E14	HEK293T	Quiescent
chr2	163183200	163183600	E15	HEK293T	Quiescent Gene
chr2	163183600	163191400	E14	HEK293T	Quiescent
chr2	163191400	163191800	E4	HEK293T	Accessible only
chr2	163191800	163247000	E14	HEK293T	Quiescent
chr2	163247000	163247200	E8	HEK293T	Gene body
chr2	163247200	163247800	E7	HEK293T	Enhancer weak
chr2	163247800	163249000	E8	HEK293T	Gene body
chr2	163249000	163343600	E14	HEK293T	Quiescent
chr2	163343600	163344000	E8	HEK293T	Gene body
chr2	163344000	163345600	E15	HEK293T	Quiescent Gene
chr2	163345600	163345800	E8	HEK293T	Gene body
chr2	163345800	163346200	E5	HEK293T	Flanking TSS
chr2	163346200	163346400	E4	HEK293T	Accessible only
chr2	163346400	163347000	E15	HEK293T	Quiescent Gene
chr2	163347000	163347200	E8	HEK293T	Gene body
chr2	163347200	163347800	E7	HEK293T	Enhancer weak
chr2	163347800	163348800	E6	HEK293T	Strong enhancer
chr2	163348800	163349400	E5	HEK293T	Flanking TSS
chr2	163349400	163349600	E8	HEK293T	Gene body
chr2	163349600	163354600	E13	HEK293T	Repressed polycomb
chr2	163354600	163369000	E14	HEK293T	Quiescent
chr2	163369000	163369400	E8	HEK293T	Gene body
chr2	163369400	163403600	E14	HEK293T	Quiescent
chr2	163403600	163404800	E8	HEK293T	Gene body
chr2	163404800	163407400	E15	HEK293T	Quiescent Gene
chr2	163407400	163408000	E4	HEK293T	Accessible only
chr2	163408000	163454400	E14	HEK293T	Quiescent
chr2	163454400	163456400	E8	HEK293T	Gene body
chr2	163456400	163465200	E14	HEK293T	Quiescent
chr2	163465200	163465400	E11	HEK293T	Poised TSS
chr2	163465400	163465600	E7	HEK293T	Enhancer weak
chr2	163465600	163466000	E5	HEK293T	Flanking TSS
chr2	163466000	163466400	E8	HEK293T	Gene body
chr2	163466400	163467200	E15	HEK293T	Quiescent Gene
chr2	163467200	163467600	E8	HEK293T	Gene body
chr2	163467600	163469400	E15	HEK293T	Quiescent Gene
chr2	163469400	163469800	E5	HEK293T	Flanking TSS
chr2	163469800	163472000	E15	HEK293T	Quiescent Gene
chr2	163472000	163472200	E4	HEK293T	Accessible only
chr2	163472200	163472400	E5	HEK293T	Flanking TSS
chr2	163472400	163527600	E14	HEK293T	Quiescent
chr2	163527600	163528200	E8	HEK293T	Gene body
chr2	163528200	163529200	E7	HEK293T	Enhancer weak
chr2	163529200	163529400	E8	HEK293T	Gene body
chr2	163529400	163551000	E14	HEK293T	Quiescent
chr2	163551000	163552600	E8	HEK293T	Gene body
chr2	163552600	163553200	E15	HEK293T	Quiescent Gene
chr2	163553200	163554000	E8	HEK293T	Gene body
chr2	163554000	163558200	E15	HEK293T	Quiescent Gene
chr2	163558200	163558800	E4	HEK293T	Accessible only
chr2	163558800	163561600	E15	HEK293T	Quiescent Gene
chr2	163561600	163561800	E11	HEK293T	Poised TSS
chr2	163561800	163594200	E14	HEK293T	Quiescent
chr2	163594200	163594400	E8	HEK293T	Gene body
chr2	163594400	163595200	E15	HEK293T	Quiescent Gene
chr2	163595200	163595400	E8	HEK293T	Gene body
chr2	163595400	163599400	E15	HEK293T	Quiescent Gene
chr2	163599400	163599600	E5	HEK293T	Flanking TSS
chr2	163599600	163599800	E6	HEK293T	Strong enhancer
chr2	163599800	163600000	E7	HEK293T	Enhancer weak
chr2	163600000	163600600	E8	HEK293T	Gene body
chr2	163600600	163601200	E7	HEK293T	Enhancer weak
chr2	163601200	163601400	E8	HEK293T	Gene body
chr2	163601400	163601800	E7	HEK293T	Enhancer weak
chr2	163601800	163602000	E8	HEK293T	Gene body
chr2	163602000	163603400	E15	HEK293T	Quiescent Gene
chr2	163603400	163604400	E8	HEK293T	Gene body
chr2	163604400	163604800	E15	HEK293T	Quiescent Gene
chr2	163604800	163605600	E8	HEK293T	Gene body
chr2	163605600	163607000	E15	HEK293T	Quiescent Gene
chr2	163607000	163607800	E8	HEK293T	Gene body
chr2	163607800	163609600	E15	HEK293T	Quiescent Gene
chr2	163609600	163610200	E2	HEK293T	Transcription weak
chr2	163610200	163611600	E3	HEK293T	Transcription strong
chr2	163611600	163611800	E4	HEK293T	Accessible only
chr2	163611800	163612000	E15	HEK293T	Quiescent Gene
chr2	163612000	163631000	E14	HEK293T	Quiescent
chr2	163631000	163631400	E11	HEK293T	Poised TSS
chr2	163631400	163637400	E15	HEK293T	Quiescent Gene
chr2	163637400	163637600	E8	HEK293T	Gene body
chr2	163637600	163638600	E7	HEK293T	Enhancer weak
chr2	163638600	163638800	E8	HEK293T	Gene body
chr2	163638800	163646000	E15	HEK293T	Quiescent Gene
chr2	163646000	163646800	E8	HEK293T	Gene body
chr2	163646800	163647400	E7	HEK293T	Enhancer weak
chr2	163647400	163647600	E11	HEK293T	Poised TSS
chr2	163647600	163658600	E14	HEK293T	Quiescent
chr2	163658600	163659000	E8	HEK293T	Gene body
chr2	163659000	163667800	E14	HEK293T	Quiescent
chr2	163667800	163668200	E15	HEK293T	Quiescent Gene
chr2	163668200	163668800	E13	HEK293T	Repressed polycomb
chr2	163668800	163671000	E15	HEK293T	Quiescent Gene
chr2	163671000	163671200	E8	HEK293T	Gene body
chr2	163671200	163682800	E15	HEK293T	Quiescent Gene
chr2	163682800	163683400	E8	HEK293T	Gene body
chr2	163683400	163684800	E15	HEK293T	Quiescent Gene
chr2	163684800	163685600	E8	HEK293T	Gene body
chr2	163685600	163697400	E15	HEK293T	Quiescent Gene
chr2	163697400	163697600	E8	HEK293T	Gene body
chr2	163697600	163698000	E15	HEK293T	Quiescent Gene
chr2	163698000	163698400	E8	HEK293T	Gene body
chr2	163698400	163699600	E7	HEK293T	Enhancer weak
chr2	163699600	163701000	E8	HEK293T	Gene body
chr2	163701000	163702200	E7	HEK293T	Enhancer weak
chr2	163702200	163703800	E8	HEK293T	Gene body
chr2	163703800	163708400	E15	HEK293T	Quiescent Gene
chr2	163708400	163708800	E7	HEK293T	Enhancer weak
chr2	163708800	163709200	E11	HEK293T	Poised TSS
chr2	163709200	163709400	E7	HEK293T	Enhancer weak
chr2	163709400	163712000	E8	HEK293T	Gene body
chr2	163712000	163712600	E15	HEK293T	Quiescent Gene
chr2	163712600	163712800	E11	HEK293T	Poised TSS
chr2	163712800	163714000	E7	HEK293T	Enhancer weak
chr2	163714000	163714600	E6	HEK293T	Strong enhancer
chr2	163714600	163715400	E7	HEK293T	Enhancer weak
chr2	163715400	163715600	E6	HEK293T	Strong enhancer
chr2	163715600	163717600	E7	HEK293T	Enhancer weak
chr2	163717600	163718400	E6	HEK293T	Strong enhancer
chr2	163718400	163718600	E7	HEK293T	Enhancer weak
chr2	163718600	163720800	E8	HEK293T	Gene body
chr2	163720800	163723800	E15	HEK293T	Quiescent Gene
chr2	163723800	163724200	E8	HEK293T	Gene body
chr2	163724200	163727800	E15	HEK293T	Quiescent Gene
chr2	163727800	163729000	E8	HEK293T	Gene body
chr2	163729000	163730200	E15	HEK293T	Quiescent Gene
chr2	163730200	163730600	E8	HEK293T	Gene body
chr2	163730600	163732400	E7	HEK293T	Enhancer weak
chr2	163732400	163735000	E6	HEK293T	Strong enhancer
chr2	163735000	163737000	E10	HEK293T	Active TSS
chr2	163737000	163737400	E6	HEK293T	Strong enhancer
chr2	163737400	163737800	E7	HEK293T	Enhancer weak
chr2	163737800	163738000	E8	HEK293T	Gene body
chr2	163738000	163753000	E15	HEK293T	Quiescent Gene
chr2	163753000	163754200	E8	HEK293T	Gene body
chr2	163754200	163759000	E15	HEK293T	Quiescent Gene
chr2	163759000	163759200	E8	HEK293T	Gene body
chr2	163759200	163799200	E14	HEK293T	Quiescent
chr2	163799200	163799800	E15	HEK293T	Quiescent Gene
chr2	163799800	163800600	E8	HEK293T	Gene body
chr2	163800600	163802000	E7	HEK293T	Enhancer weak
chr2	163802000	163802200	E11	HEK293T	Poised TSS
chr2	163802200	163833200	E14	HEK293T	Quiescent
chr2	163833200	163834400	E8	HEK293T	Gene body
chr2	163834400	163838800	E15	HEK293T	Quiescent Gene
chr2	163838800	163839400	E8	HEK293T	Gene body
chr2	163839400	163852400	E14	HEK293T	Quiescent
chr2	163852400	163853200	E8	HEK293T	Gene body
chr2	163853200	163856600	E14	HEK293T	Quiescent
chr2	163856600	163856800	E11	HEK293T	Poised TSS
chr2	163856800	163857200	E7	HEK293T	Enhancer weak
chr2	163857200	163877200	E14	HEK293T	Quiescent
chr2	163877200	163877600	E8	HEK293T	Gene body
chr2	163877600	163878600	E15	HEK293T	Quiescent Gene
chr2	163878600	163879200	E4	HEK293T	Accessible only
chr2	163879200	163909400	E14	HEK293T	Quiescent
chr2	163909400	163910000	E2	HEK293T	Transcription weak
chr2	163910000	163913600	E15	HEK293T	Quiescent Gene
chr2	163913600	163914000	E2	HEK293T	Transcription weak
chr2	163914000	163958600	E14	HEK293T	Quiescent
chr2	163958600	163959800	E8	HEK293T	Gene body
chr2	163959800	163997000	E14	HEK293T	Quiescent
chr2	163997000	163998200	E8	HEK293T	Gene body
chr2	163998200	164006400	E14	HEK293T	Quiescent
chr2	164006400	164010400	E15	HEK293T	Quiescent Gene
chr2	164010400	164010800	E8	HEK293T	Gene body
chr2	164010800	164015600	E15	HEK293T	Quiescent Gene
chr2	164015600	164031400	E14	HEK293T	Quiescent
chr2	164031400	164031800	E8	HEK293T	Gene body
chr2	164031800	164060600	E14	HEK293T	Quiescent
chr2	164060600	164061000	E15	HEK293T	Quiescent Gene
chr2	164061000	164061600	E4	HEK293T	Accessible only
chr2	164061600	164065000	E15	HEK293T	Quiescent Gene
chr2	164065000	164065200	E8	HEK293T	Gene body
chr2	164065200	164066200	E6	HEK293T	Strong enhancer
chr2	164066200	164066600	E7	HEK293T	Enhancer weak
chr2	164066600	164066800	E6	HEK293T	Strong enhancer
chr2	164066800	164068400	E9	HEK293T	Genic Enhancer
chr2	164068400	164069000	E8	HEK293T	Gene body
chr2	164069000	164070200	E7	HEK293T	Enhancer weak
chr2	164070200	164070600	E8	HEK293T	Gene body
chr2	164070600	164073200	E15	HEK293T	Quiescent Gene
chr2	164073200	164073600	E5	HEK293T	Flanking TSS
chr2	164073600	164074000	E7	HEK293T	Enhancer weak
chr2	164074000	164074400	E8	HEK293T	Gene body
chr2	164074400	164093000	E14	HEK293T	Quiescent
chr2	164093000	164093400	E4	HEK293T	Accessible only
chr2	164093400	164103000	E14	HEK293T	Quiescent
chr2	164103000	164103600	E8	HEK293T	Gene body
chr2	164103600	164261200	E14	HEK293T	Quiescent
chr2	164261200	164261800	E11	HEK293T	Poised TSS
chr2	164261800	164313600	E14	HEK293T	Quiescent
chr2	164313600	164314000	E8	HEK293T	Gene body
chr2	164314000	164314600	E5	HEK293T	Flanking TSS
chr2	164314600	164314800	E8	HEK293T	Gene body
chr2	164314800	164386400	E14	HEK293T	Quiescent
chr2	164386400	164387000	E4	HEK293T	Accessible only
chr2	164387000	164430200	E14	HEK293T	Quiescent
chr2	164430200	164430600	E4	HEK293T	Accessible only
chr2	164430600	164436200	E15	HEK293T	Quiescent Gene
chr2	164436200	164436400	E8	HEK293T	Gene body
chr2	164436400	164444600	E15	HEK293T	Quiescent Gene
chr2	164444600	164445000	E8	HEK293T	Gene body
chr2	164445000	164447600	E15	HEK293T	Quiescent Gene
chr2	164447600	164448200	E4	HEK293T	Accessible only
chr2	164448200	164456200	E15	HEK293T	Quiescent Gene
chr2	164456200	164456600	E4	HEK293T	Accessible only
chr2	164456600	164457000	E5	HEK293T	Flanking TSS
chr2	164457000	164457600	E11	HEK293T	Poised TSS
chr2	164457600	164479400	E14	HEK293T	Quiescent
chr2	164479400	164479800	E4	HEK293T	Accessible only
chr2	164479800	164495400	E15	HEK293T	Quiescent Gene
chr2	164495400	164496000	E4	HEK293T	Accessible only
chr2	164496000	164504200	E15	HEK293T	Quiescent Gene
chr2	164504200	164504600	E4	HEK293T	Accessible only
chr2	164504600	164514800	E15	HEK293T	Quiescent Gene
chr2	164514800	164515400	E2	HEK293T	Transcription weak
chr2	164515400	164534600	E14	HEK293T	Quiescent
chr2	164534600	164535600	E8	HEK293T	Gene body
chr2	164535600	164536000	E7	HEK293T	Enhancer weak
chr2	164536000	164537000	E15	HEK293T	Quiescent Gene
chr2	164537000	164538600	E4	HEK293T	Accessible only
chr2	164538600	164542000	E15	HEK293T	Quiescent Gene
chr2	164542000	164543400	E8	HEK293T	Gene body
chr2	164543400	164554600	E14	HEK293T	Quiescent
chr2	164554600	164555000	E8	HEK293T	Gene body
chr2	164555000	164557000	E15	HEK293T	Quiescent Gene
chr2	164557000	164558000	E4	HEK293T	Accessible only
chr2	164558000	164560000	E15	HEK293T	Quiescent Gene
chr2	164560000	164560600	E4	HEK293T	Accessible only
chr2	164560600	164563400	E15	HEK293T	Quiescent Gene
chr2	164563400	164564200	E11	HEK293T	Poised TSS
chr2	164564200	164570400	E15	HEK293T	Quiescent Gene
chr2	164570400	164587200	E14	HEK293T	Quiescent
chr2	164587200	164593800	E15	HEK293T	Quiescent Gene
chr2	164593800	164594200	E8	HEK293T	Gene body
chr2	164594200	164600000	E15	HEK293T	Quiescent Gene
chr2	164600000	164600200	E4	HEK293T	Accessible only
chr2	164600200	164600400	E5	HEK293T	Flanking TSS
chr2	164600400	164620200	E14	HEK293T	Quiescent
chr2	164620200	164620400	E11	HEK293T	Poised TSS
chr2	164620400	164620600	E5	HEK293T	Flanking TSS
chr2	164620600	164620800	E6	HEK293T	Strong enhancer
chr2	164620800	164622000	E10	HEK293T	Active TSS
chr2	164622000	164622200	E6	HEK293T	Strong enhancer
chr2	164622200	164622600	E8	HEK293T	Gene body
chr2	164622600	164675200	E14	HEK293T	Quiescent
chr2	164675200	164675600	E8	HEK293T	Gene body
chr2	164675600	164676000	E5	HEK293T	Flanking TSS
chr2	164676000	164676800	E8	HEK293T	Gene body
chr2	164676800	164693800	E15	HEK293T	Quiescent Gene
chr2	164693800	164694400	E8	HEK293T	Gene body
chr2	164694400	164694600	E5	HEK293T	Flanking TSS
chr2	164694600	164694800	E4	HEK293T	Accessible only
chr2	164694800	164697600	E15	HEK293T	Quiescent Gene
chr2	164697600	164698000	E4	HEK293T	Accessible only
chr2	164698000	164707200	E15	HEK293T	Quiescent Gene
chr2	164707200	164707600	E8	HEK293T	Gene body
chr2	164707600	164711800	E15	HEK293T	Quiescent Gene
chr2	164711800	164712200	E8	HEK293T	Gene body
chr2	164712200	164713000	E15	HEK293T	Quiescent Gene
chr2	164713000	164724400	E14	HEK293T	Quiescent
chr2	164724400	164725000	E8	HEK293T	Gene body
chr2	164725000	164730000	E15	HEK293T	Quiescent Gene
chr2	164730000	164730200	E8	HEK293T	Gene body
chr2	164730200	164733600	E15	HEK293T	Quiescent Gene
chr2	164733600	164734400	E8	HEK293T	Gene body
chr2	164734400	164734600	E7	HEK293T	Enhancer weak
chr2	164734600	164735200	E8	HEK293T	Gene body
chr2	164735200	164736200	E15	HEK293T	Quiescent Gene
chr2	164736200	164737600	E8	HEK293T	Gene body
chr2	164737600	164738200	E5	HEK293T	Flanking TSS
chr2	164738200	164738400	E11	HEK293T	Poised TSS
chr2	164738400	164739200	E15	HEK293T	Quiescent Gene
chr2	164739200	164740800	E8	HEK293T	Gene body
chr2	164740800	164742800	E15	HEK293T	Quiescent Gene
chr2	164742800	164743200	E8	HEK293T	Gene body
chr2	164743200	164745200	E15	HEK293T	Quiescent Gene
chr2	164745200	164745800	E8	HEK293T	Gene body
chr2	164745800	164756600	E15	HEK293T	Quiescent Gene
chr2	164756600	164758400	E8	HEK293T	Gene body
chr2	164758400	164760000	E15	HEK293T	Quiescent Gene
chr2	164760000	164760600	E8	HEK293T	Gene body
chr2	164760600	164769600	E14	HEK293T	Quiescent
chr2	164769600	164769800	E11	HEK293T	Poised TSS
chr2	164769800	164770600	E8	HEK293T	Gene body
chr2	164770600	164770800	E7	HEK293T	Enhancer weak
chr2	164770800	164771200	E8	HEK293T	Gene body
chr2	164771200	164773200	E7	HEK293T	Enhancer weak
chr2	164773200	164773600	E8	HEK293T	Gene body
chr2	164773600	164774600	E15	HEK293T	Quiescent Gene
chr2	164774600	164775600	E8	HEK293T	Gene body
chr2	164775600	164780800	E15	HEK293T	Quiescent Gene
chr2	164780800	164781000	E11	HEK293T	Poised TSS
chr2	164781000	164781800	E7	HEK293T	Enhancer weak
chr2	164781800	164782600	E8	HEK293T	Gene body
chr2	164782600	164793000	E15	HEK293T	Quiescent Gene
chr2	164793000	164794400	E8	HEK293T	Gene body
chr2	164794400	164794800	E7	HEK293T	Enhancer weak
chr2	164794800	164795200	E8	HEK293T	Gene body
chr2	164795200	164812400	E14	HEK293T	Quiescent
chr2	164812400	164813400	E15	HEK293T	Quiescent Gene
chr2	164813400	164814600	E8	HEK293T	Gene body
chr2	164814600	164826400	E15	HEK293T	Quiescent Gene
chr2	164826400	164826800	E4	HEK293T	Accessible only
chr2	164826800	164834200	E15	HEK293T	Quiescent Gene
chr2	164834200	164836800	E8	HEK293T	Gene body
chr2	164836800	164837400	E7	HEK293T	Enhancer weak
chr2	164837400	164839200	E8	HEK293T	Gene body
chr2	164839200	164840400	E7	HEK293T	Enhancer weak
chr2	164840400	164840800	E6	HEK293T	Strong enhancer
chr2	164840800	164842200	E10	HEK293T	Active TSS
chr2	164842200	164842400	E6	HEK293T	Strong enhancer
chr2	164842400	164842800	E7	HEK293T	Enhancer weak
chr2	164842800	164843200	E11	HEK293T	Poised TSS
chr2	164843200	164843800	E7	HEK293T	Enhancer weak
chr2	164843800	164844000	E11	HEK293T	Poised TSS
chr2	164844000	164848000	E13	HEK293T	Repressed polycomb
chr2	164848000	164848400	E11	HEK293T	Poised TSS
chr2	164848400	164867400	E13	HEK293T	Repressed polycomb
chr2	164867400	164868000	E11	HEK293T	Poised TSS
chr2	164868000	164869800	E7	HEK293T	Enhancer weak
chr2	164869800	164870000	E8	HEK293T	Gene body
chr2	164870000	164871600	E15	HEK293T	Quiescent Gene
chr2	164871600	164874200	E8	HEK293T	Gene body
chr2	164874200	164877400	E15	HEK293T	Quiescent Gene
chr2	164877400	164877600	E4	HEK293T	Accessible only
chr2	164877600	164878400	E15	HEK293T	Quiescent Gene
chr2	164878400	164879000	E5	HEK293T	Flanking TSS
chr2	164879000	164880200	E8	HEK293T	Gene body
chr2	164880200	164880400	E7	HEK293T	Enhancer weak
chr2	164880400	164881000	E8	HEK293T	Gene body
chr2	164881000	164890200	E15	HEK293T	Quiescent Gene
chr2	164890200	164893000	E8	HEK293T	Gene body
chr2	164893000	164896600	E15	HEK293T	Quiescent Gene
chr2	164896600	164897000	E8	HEK293T	Gene body
chr2	164897000	164897200	E7	HEK293T	Enhancer weak
chr2	164897200	164897600	E11	HEK293T	Poised TSS
chr2	164897600	164898400	E8	HEK293T	Gene body
chr2	164898400	164898800	E5	HEK293T	Flanking TSS
chr2	164898800	164900000	E8	HEK293T	Gene body
chr2	164900000	164902600	E15	HEK293T	Quiescent Gene
chr2	164902600	164903200	E8	HEK293T	Gene body
chr2	164903200	164904000	E7	HEK293T	Enhancer weak
chr2	164904000	164904400	E11	HEK293T	Poised TSS
chr2	164904400	164909600	E15	HEK293T	Quiescent Gene
chr2	164909600	164909800	E11	HEK293T	Poised TSS
chr2	164909800	164910000	E7	HEK293T	Enhancer weak
chr2	164910000	164910800	E6	HEK293T	Strong enhancer
chr2	164910800	164911000	E7	HEK293T	Enhancer weak
chr2	164911000	164914400	E8	HEK293T	Gene body
chr2	164914400	164917200	E15	HEK293T	Quiescent Gene
chr2	164917200	164917600	E4	HEK293T	Accessible only
chr2	164917600	164919400	E15	HEK293T	Quiescent Gene
chr2	164919400	164933400	E14	HEK293T	Quiescent
chr2	164933400	164933800	E8	HEK293T	Gene body
chr2	164933800	164942800	E15	HEK293T	Quiescent Gene
chr2	164942800	164943200	E8	HEK293T	Gene body
chr2	164943200	164951600	E15	HEK293T	Quiescent Gene
chr2	164951600	164952000	E4	HEK293T	Accessible only
chr2	164952000	164955200	E15	HEK293T	Quiescent Gene
chr2	164955200	164956000	E4	HEK293T	Accessible only
chr2	164956000	164960200	E15	HEK293T	Quiescent Gene
chr2	164960200	164960600	E8	HEK293T	Gene body
chr2	164960600	164964400	E15	HEK293T	Quiescent Gene
chr2	164964400	164980800	E14	HEK293T	Quiescent
chr2	164980800	164981800	E8	HEK293T	Gene body
chr2	164981800	164994800	E15	HEK293T	Quiescent Gene
chr2	164994800	164995400	E2	HEK293T	Transcription weak
chr2	164995400	165014800	E14	HEK293T	Quiescent
chr2	165014800	165015000	E15	HEK293T	Quiescent Gene
chr2	165015000	165015600	E4	HEK293T	Accessible only
chr2	165015600	165016600	E15	HEK293T	Quiescent Gene
chr2	165016600	165016800	E8	HEK293T	Gene body
chr2	165016800	165017200	E5	HEK293T	Flanking TSS
chr2	165017200	165017400	E8	HEK293T	Gene body
chr2	165017400	165018600	E4	HEK293T	Accessible only
chr2	165018600	165054600	E14	HEK293T	Quiescent
chr2	165054600	165054800	E8	HEK293T	Gene body
chr2	165054800	165056000	E7	HEK293T	Enhancer weak
chr2	165056000	165057400	E8	HEK293T	Gene body
chr2	165057400	165064800	E15	HEK293T	Quiescent Gene
chr2	165064800	165065200	E8	HEK293T	Gene body
chr2	165065200	165066800	E15	HEK293T	Quiescent Gene
chr2	165066800	165067800	E8	HEK293T	Gene body
chr2	165067800	165068600	E5	HEK293T	Flanking TSS
chr2	165068600	165069000	E8	HEK293T	Gene body
chr2	165069000	165072000	E15	HEK293T	Quiescent Gene
chr2	165072000	165072400	E8	HEK293T	Gene body
chr2	165072400	165074400	E15	HEK293T	Quiescent Gene
chr2	165074400	165074600	E2	HEK293T	Transcription weak
chr2	165074600	165074800	E3	HEK293T	Transcription strong
chr2	165074800	165075600	E2	HEK293T	Transcription weak
chr2	165075600	165078000	E15	HEK293T	Quiescent Gene
chr2	165078000	165078200	E8	HEK293T	Gene body
chr2	165078200	165088200	E14	HEK293T	Quiescent
chr2	165088200	165089200	E15	HEK293T	Quiescent Gene
chr2	165089200	165090800	E8	HEK293T	Gene body
chr2	165090800	165105400	E14	HEK293T	Quiescent
chr2	165105400	165105600	E4	HEK293T	Accessible only
chr2	165105600	165111600	E15	HEK293T	Quiescent Gene
chr2	165111600	165112000	E8	HEK293T	Gene body
chr2	165112000	165112400	E7	HEK293T	Enhancer weak
chr2	165112400	165115200	E8	HEK293T	Gene body
chr2	165115200	165184400	E14	HEK293T	Quiescent
chr2	165184400	165186600	E8	HEK293T	Gene body
chr2	165186600	165203600	E14	HEK293T	Quiescent
chr2	165203600	165203800	E11	HEK293T	Poised TSS
chr2	165203800	165204200	E5	HEK293T	Flanking TSS
chr2	165204200	165204400	E4	HEK293T	Accessible only
chr2	165204400	165206200	E15	HEK293T	Quiescent Gene
chr2	165206200	165239200	E14	HEK293T	Quiescent
chr2	165239200	165239600	E4	HEK293T	Accessible only
chr2	165239600	165249400	E14	HEK293T	Quiescent
chr2	165249400	165249800	E8	HEK293T	Gene body
chr2	165249800	165293600	E14	HEK293T	Quiescent
chr2	165293600	165294200	E5	HEK293T	Flanking TSS
chr2	165294200	165294400	E10	HEK293T	Active TSS
chr2	165294400	165294800	E11	HEK293T	Poised TSS
chr2	165294800	165350200	E14	HEK293T	Quiescent
chr2	165350200	165351600	E15	HEK293T	Quiescent Gene
chr2	165351600	165352800	E8	HEK293T	Gene body
chr2	165352800	165357400	E15	HEK293T	Quiescent Gene
chr2	165357400	165358400	E8	HEK293T	Gene body
chr2	165358400	165361400	E15	HEK293T	Quiescent Gene
chr2	165361400	165361800	E8	HEK293T	Gene body
chr2	165361800	165369000	E15	HEK293T	Quiescent Gene
chr2	165369000	165369800	E8	HEK293T	Gene body
chr2	165369800	165371000	E15	HEK293T	Quiescent Gene
chr2	165371000	165371800	E8	HEK293T	Gene body
chr2	165371800	165391400	E14	HEK293T	Quiescent
chr2	165391400	165391800	E8	HEK293T	Gene body
chr2	165391800	165398600	E15	HEK293T	Quiescent Gene
chr2	165398600	165398800	E8	HEK293T	Gene body
chr2	165398800	165401200	E15	HEK293T	Quiescent Gene
chr2	165401200	165401800	E5	HEK293T	Flanking TSS
chr2	165401800	165402600	E7	HEK293T	Enhancer weak
chr2	165402600	165402800	E13	HEK293T	Repressed polycomb
chr2	165402800	165405400	E15	HEK293T	Quiescent Gene
chr2	165405400	165406000	E8	HEK293T	Gene body
chr2	165406000	165406800	E7	HEK293T	Enhancer weak
chr2	165406800	165407000	E8	HEK293T	Gene body
chr2	165407000	165417400	E14	HEK293T	Quiescent
chr2	165417400	165422800	E15	HEK293T	Quiescent Gene
chr2	165422800	165423200	E2	HEK293T	Transcription weak
chr2	165423200	165424000	E15	HEK293T	Quiescent Gene
chr2	165424000	165424800	E8	HEK293T	Gene body
chr2	165424800	165431000	E15	HEK293T	Quiescent Gene
chr2	165431000	165432600	E8	HEK293T	Gene body
chr2	165432600	165433000	E5	HEK293T	Flanking TSS
chr2	165433000	165433200	E8	HEK293T	Gene body
chr2	165433200	165435000	E15	HEK293T	Quiescent Gene
chr2	165435000	165435200	E8	HEK293T	Gene body
chr2	165435200	165436000	E7	HEK293T	Enhancer weak
chr2	165436000	165436200	E8	HEK293T	Gene body
chr2	165436200	165440400	E15	HEK293T	Quiescent Gene
chr2	165440400	165440800	E8	HEK293T	Gene body
chr2	165440800	165461400	E14	HEK293T	Quiescent
chr2	165461400	165462000	E8	HEK293T	Gene body
chr2	165462000	165463200	E7	HEK293T	Enhancer weak
chr2	165463200	165463400	E8	HEK293T	Gene body
chr2	165463400	165468200	E15	HEK293T	Quiescent Gene
chr2	165468200	165469000	E8	HEK293T	Gene body
chr2	165469000	165469400	E7	HEK293T	Enhancer weak
chr2	165469400	165469600	E6	HEK293T	Strong enhancer
chr2	165469600	165470200	E10	HEK293T	Active TSS
chr2	165470200	165470400	E6	HEK293T	Strong enhancer
chr2	165470400	165472000	E7	HEK293T	Enhancer weak
chr2	165472000	165473200	E8	HEK293T	Gene body
chr2	165473200	165486000	E14	HEK293T	Quiescent
chr2	165486000	165486800	E11	HEK293T	Poised TSS
chr2	165486800	165528800	E14	HEK293T	Quiescent
chr2	165528800	165529000	E1	HEK293T	Transcription
chr2	165529000	165529600	E9	HEK293T	Genic Enhancer
chr2	165529600	165539600	E15	HEK293T	Quiescent Gene
chr2	165539600	165539800	E8	HEK293T	Gene body
chr2	165539800	165540400	E7	HEK293T	Enhancer weak
chr2	165540400	165541200	E11	HEK293T	Poised TSS
chr2	165541200	165566400	E14	HEK293T	Quiescent
chr2	165566400	165568200	E8	HEK293T	Gene body
chr2	165568200	165568400	E7	HEK293T	Enhancer weak
chr2	165568400	165568600	E5	HEK293T	Flanking TSS
chr2	165568600	165569600	E15	HEK293T	Quiescent Gene
chr2	165569600	165571600	E8	HEK293T	Gene body
chr2	165571600	165572000	E7	HEK293T	Enhancer weak
chr2	165572000	165572800	E6	HEK293T	Strong enhancer
chr2	165572800	165573600	E7	HEK293T	Enhancer weak
chr2	165573600	165574000	E6	HEK293T	Strong enhancer
chr2	165574000	165574600	E10	HEK293T	Active TSS
chr2	165574600	165575600	E6	HEK293T	Strong enhancer
chr2	165575600	165576200	E7	HEK293T	Enhancer weak
chr2	165576200	165577000	E6	HEK293T	Strong enhancer
chr2	165577000	165577200	E7	HEK293T	Enhancer weak
chr2	165577200	165578600	E8	HEK293T	Gene body
chr2	165578600	165579000	E7	HEK293T	Enhancer weak
chr2	165579000	165579200	E11	HEK293T	Poised TSS
chr2	165579200	165587000	E13	HEK293T	Repressed polycomb
chr2	165587000	165587400	E15	HEK293T	Quiescent Gene
chr2	165587400	165587800	E4	HEK293T	Accessible only
chr2	165587800	165591400	E15	HEK293T	Quiescent Gene
chr2	165591400	165592000	E2	HEK293T	Transcription weak
chr2	165592000	165600400	E15	HEK293T	Quiescent Gene
chr2	165600400	165601600	E8	HEK293T	Gene body
chr2	165601600	165602400	E7	HEK293T	Enhancer weak
chr2	165602400	165602600	E11	HEK293T	Poised TSS
chr2	165602600	165610000	E15	HEK293T	Quiescent Gene
chr2	165610000	165610200	E8	HEK293T	Gene body
chr2	165610200	165611400	E7	HEK293T	Enhancer weak
chr2	165611400	165611600	E8	HEK293T	Gene body
chr2	165611600	165620800	E15	HEK293T	Quiescent Gene
chr2	165620800	165621200	E8	HEK293T	Gene body
chr2	165621200	165621800	E7	HEK293T	Enhancer weak
chr2	165621800	165622200	E8	HEK293T	Gene body
chr2	165622200	165627400	E15	HEK293T	Quiescent Gene
chr2	165627400	165628000	E8	HEK293T	Gene body
chr2	165628000	165630800	E15	HEK293T	Quiescent Gene
chr2	165630800	165631000	E8	HEK293T	Gene body
chr2	165631000	165631400	E15	HEK293T	Quiescent Gene
chr2	165631400	165631600	E8	HEK293T	Gene body
chr2	165631600	165632600	E15	HEK293T	Quiescent Gene
chr2	165632600	165634600	E8	HEK293T	Gene body
chr2	165634600	165634800	E9	HEK293T	Genic Enhancer
chr2	165634800	165635400	E6	HEK293T	Strong enhancer
chr2	165635400	165635600	E7	HEK293T	Enhancer weak
chr2	165635600	165635800	E8	HEK293T	Gene body
chr2	165635800	165645200	E15	HEK293T	Quiescent Gene
chr2	165645200	165645400	E8	HEK293T	Gene body
chr2	165645400	165646400	E7	HEK293T	Enhancer weak
chr2	165646400	165647200	E6	HEK293T	Strong enhancer
chr2	165647200	165647400	E7	HEK293T	Enhancer weak
chr2	165647400	165647600	E8	HEK293T	Gene body
chr2	165647600	165647800	E11	HEK293T	Poised TSS
chr2	165647800	165652600	E15	HEK293T	Quiescent Gene
chr2	165652600	165652800	E8	HEK293T	Gene body
chr2	165652800	165653400	E5	HEK293T	Flanking TSS
chr2	165653400	165657800	E15	HEK293T	Quiescent Gene
chr2	165657800	165659000	E2	HEK293T	Transcription weak
chr2	165659000	165667000	E15	HEK293T	Quiescent Gene
chr2	165667000	165668200	E8	HEK293T	Gene body
chr2	165668200	165678800	E15	HEK293T	Quiescent Gene
chr2	165678800	165679600	E2	HEK293T	Transcription weak
chr2	165679600	165684600	E15	HEK293T	Quiescent Gene
chr2	165684600	165685000	E8	HEK293T	Gene body
chr2	165685000	165689200	E15	HEK293T	Quiescent Gene
chr2	165689200	165689600	E8	HEK293T	Gene body
chr2	165689600	165691600	E15	HEK293T	Quiescent Gene
chr2	165691600	165691800	E4	HEK293T	Accessible only
chr2	165691800	165692200	E5	HEK293T	Flanking TSS
chr2	165692200	165698400	E15	HEK293T	Quiescent Gene
chr2	165698400	165698800	E5	HEK293T	Flanking TSS
chr2	165698800	165699000	E4	HEK293T	Accessible only
chr2	165699000	165720600	E14	HEK293T	Quiescent
chr2	165720600	165722000	E8	HEK293T	Gene body
chr2	165722000	165737000	E14	HEK293T	Quiescent
chr2	165737000	165737600	E11	HEK293T	Poised TSS
chr2	165737600	165745800	E14	HEK293T	Quiescent
chr2	165745800	165747000	E11	HEK293T	Poised TSS
chr2	165747000	165758000	E14	HEK293T	Quiescent
chr2	165758000	165761200	E8	HEK293T	Gene body
chr2	165761200	165763400	E7	HEK293T	Enhancer weak
chr2	165763400	165764000	E8	HEK293T	Gene body
chr2	165764000	165765600	E15	HEK293T	Quiescent Gene
chr2	165765600	165766400	E8	HEK293T	Gene body
chr2	165766400	165766800	E7	HEK293T	Enhancer weak
chr2	165766800	165767000	E8	HEK293T	Gene body
chr2	165767000	165773600	E15	HEK293T	Quiescent Gene
chr2	165773600	165775600	E8	HEK293T	Gene body
chr2	165775600	165776000	E7	HEK293T	Enhancer weak
chr2	165776000	165778000	E8	HEK293T	Gene body
chr2	165778000	165778600	E15	HEK293T	Quiescent Gene
chr2	165778600	165779400	E4	HEK293T	Accessible only
chr2	165779400	165780000	E15	HEK293T	Quiescent Gene
chr2	165780000	165788600	E14	HEK293T	Quiescent
chr2	165788600	165789000	E8	HEK293T	Gene body
chr2	165789000	165789800	E15	HEK293T	Quiescent Gene
chr2	165789800	165791600	E8	HEK293T	Gene body
chr2	165791600	165793200	E7	HEK293T	Enhancer weak
chr2	165793200	165793400	E6	HEK293T	Strong enhancer
chr2	165793400	165794200	E10	HEK293T	Active TSS
chr2	165794200	165794600	E6	HEK293T	Strong enhancer
chr2	165794600	165795000	E5	HEK293T	Flanking TSS
chr2	165795000	165795400	E8	HEK293T	Gene body
chr2	165795400	165796600	E15	HEK293T	Quiescent Gene
chr2	165796600	165803200	E14	HEK293T	Quiescent
chr2	165803200	165804000	E8	HEK293T	Gene body
chr2	165804000	165820200	E15	HEK293T	Quiescent Gene
chr2	165820200	165821000	E8	HEK293T	Gene body
chr2	165821000	165822800	E15	HEK293T	Quiescent Gene
chr2	165822800	165823400	E8	HEK293T	Gene body
chr2	165823400	165824600	E15	HEK293T	Quiescent Gene
chr2	165824600	165824800	E8	HEK293T	Gene body
chr2	165824800	165825800	E7	HEK293T	Enhancer weak
chr2	165825800	165826400	E8	HEK293T	Gene body
chr2	165826400	165826800	E5	HEK293T	Flanking TSS
chr2	165826800	165827600	E8	HEK293T	Gene body
chr2	165827600	165828000	E7	HEK293T	Enhancer weak
chr2	165828000	165828400	E8	HEK293T	Gene body
chr2	165828400	165847000	E14	HEK293T	Quiescent
chr2	165847000	165847400	E4	HEK293T	Accessible only
chr2	165847400	165867800	E15	HEK293T	Quiescent Gene
chr2	165867800	165868200	E8	HEK293T	Gene body
chr2	165868200	165868600	E7	HEK293T	Enhancer weak
chr2	165868600	165869200	E8	HEK293T	Gene body
chr2	165869200	165874200	E15	HEK293T	Quiescent Gene
chr2	165874200	165874800	E4	HEK293T	Accessible only
chr2	165874800	165879800	E15	HEK293T	Quiescent Gene
chr2	165879800	165880200	E2	HEK293T	Transcription weak
chr2	165880200	165885000	E15	HEK293T	Quiescent Gene
chr2	165885000	165887200	E2	HEK293T	Transcription weak
chr2	165887200	165896600	E15	HEK293T	Quiescent Gene
chr2	165896600	165898600	E2	HEK293T	Transcription weak
chr2	165898600	165901000	E15	HEK293T	Quiescent Gene
chr2	165901000	165901600	E2	HEK293T	Transcription weak
chr2	165901600	165902200	E8	HEK293T	Gene body
chr2	165902200	165913000	E15	HEK293T	Quiescent Gene
chr2	165913000	165913400	E2	HEK293T	Transcription weak
chr2	165913400	165918000	E15	HEK293T	Quiescent Gene
chr2	165918000	165918800	E2	HEK293T	Transcription weak
chr2	165918800	165923800	E15	HEK293T	Quiescent Gene
chr2	165923800	165924200	E2	HEK293T	Transcription weak
chr2	165924200	165925000	E15	HEK293T	Quiescent Gene
chr2	165925000	165925400	E4	HEK293T	Accessible only
chr2	165925400	165926400	E15	HEK293T	Quiescent Gene
chr2	165926400	165927000	E2	HEK293T	Transcription weak
chr2	165927000	165931600	E15	HEK293T	Quiescent Gene
chr2	165931600	165932000	E2	HEK293T	Transcription weak
chr2	165932000	165939600	E15	HEK293T	Quiescent Gene
chr2	165939600	165943200	E2	HEK293T	Transcription weak
chr2	165943200	165944800	E15	HEK293T	Quiescent Gene
chr2	165944800	165948000	E2	HEK293T	Transcription weak
chr2	165948000	165950600	E15	HEK293T	Quiescent Gene
chr2	165950600	165952200	E8	HEK293T	Gene body
chr2	165952200	165952800	E7	HEK293T	Enhancer weak
chr2	165952800	165953400	E6	HEK293T	Strong enhancer
chr2	165953400	165954400	E10	HEK293T	Active TSS
chr2	165954400	165954600	E6	HEK293T	Strong enhancer
chr2	165954600	165955000	E7	HEK293T	Enhancer weak
chr2	165955000	165955200	E8	HEK293T	Gene body
chr2	165955200	165957000	E15	HEK293T	Quiescent Gene
chr2	165957000	165957600	E2	HEK293T	Transcription weak
chr2	165957600	165989800	E14	HEK293T	Quiescent
chr2	165989800	165990800	E8	HEK293T	Gene body
chr2	165990800	166068800	E14	HEK293T	Quiescent
chr2	166068800	166069400	E8	HEK293T	Gene body
chr2	166069400	166073800	E15	HEK293T	Quiescent Gene
chr2	166073800	166074800	E8	HEK293T	Gene body
chr2	166074800	166106200	E14	HEK293T	Quiescent
chr2	166106200	166106400	E4	HEK293T	Accessible only
chr2	166106400	166107000	E5	HEK293T	Flanking TSS
chr2	166107000	166107400	E15	HEK293T	Quiescent Gene
chr2	166107400	166126200	E14	HEK293T	Quiescent
chr2	166126200	166126800	E15	HEK293T	Quiescent Gene
chr2	166126800	166128400	E4	HEK293T	Accessible only
chr2	166128400	166132400	E15	HEK293T	Quiescent Gene
chr2	166132400	166141400	E14	HEK293T	Quiescent
chr2	166141400	166142600	E15	HEK293T	Quiescent Gene
chr2	166142600	166142800	E14	HEK293T	Quiescent
chr2	166142800	166148400	E15	HEK293T	Quiescent Gene
chr2	166148400	166149400	E8	HEK293T	Gene body
chr2	166149400	166150600	E15	HEK293T	Quiescent Gene
chr2	166150600	166156400	E14	HEK293T	Quiescent
chr2	166156400	166157600	E15	HEK293T	Quiescent Gene
chr2	166157600	166158000	E8	HEK293T	Gene body
chr2	166158000	166161200	E15	HEK293T	Quiescent Gene
chr2	166161200	166167200	E14	HEK293T	Quiescent
chr2	166167200	166167800	E8	HEK293T	Gene body
chr2	166167800	166170600	E15	HEK293T	Quiescent Gene
chr2	166170600	166171200	E8	HEK293T	Gene body
chr2	166171200	166171600	E7	HEK293T	Enhancer weak
chr2	166171600	166171800	E8	HEK293T	Gene body
chr2	166171800	166181000	E15	HEK293T	Quiescent Gene
chr2	166181000	166181400	E4	HEK293T	Accessible only
chr2	166181400	166181800	E5	HEK293T	Flanking TSS
chr2	166181800	166182000	E4	HEK293T	Accessible only
chr2	166182000	166187800	E15	HEK293T	Quiescent Gene
chr2	166187800	166188600	E8	HEK293T	Gene body
chr2	166188600	166333800	E14	HEK293T	Quiescent
chr2	166333800	166335600	E11	HEK293T	Poised TSS
chr2	166335600	166338000	E15	HEK293T	Quiescent Gene
chr2	166338000	166338200	E4	HEK293T	Accessible only
chr2	166338200	166338600	E15	HEK293T	Quiescent Gene
chr2	166338600	166339000	E8	HEK293T	Gene body
chr2	166339000	166341600	E15	HEK293T	Quiescent Gene
chr2	166341600	166342000	E8	HEK293T	Gene body
chr2	166342000	166344600	E15	HEK293T	Quiescent Gene
chr2	166344600	166345200	E8	HEK293T	Gene body
chr2	166345200	166361000	E14	HEK293T	Quiescent
chr2	166361000	166361600	E11	HEK293T	Poised TSS
chr2	166361600	166370600	E14	HEK293T	Quiescent
chr2	166370600	166371600	E8	HEK293T	Gene body
chr2	166371600	166372800	E15	HEK293T	Quiescent Gene
chr2	166372800	166375000	E7	HEK293T	Enhancer weak
chr2	166375000	166375600	E6	HEK293T	Strong enhancer
chr2	166375600	166376200	E10	HEK293T	Active TSS
chr2	166376200	166376600	E6	HEK293T	Strong enhancer
chr2	166376600	166377200	E7	HEK293T	Enhancer weak
chr2	166377200	166378000	E12	HEK293T	Bivalent
chr2	166378000	166381200	E13	HEK293T	Repressed polycomb
chr2	166381200	166382600	E14	HEK293T	Quiescent
chr2	166382600	166383400	E8	HEK293T	Gene body
chr2	166383400	166384800	E15	HEK293T	Quiescent Gene
chr2	166384800	166402400	E14	HEK293T	Quiescent
chr2	166402400	166404000	E8	HEK293T	Gene body
chr2	166404000	166406400	E7	HEK293T	Enhancer weak
chr2	166406400	166406600	E8	HEK293T	Gene body
chr2	166406600	166408600	E15	HEK293T	Quiescent Gene
chr2	166408600	166409000	E8	HEK293T	Gene body
chr2	166409000	166409400	E7	HEK293T	Enhancer weak
chr2	166409400	166410200	E8	HEK293T	Gene body
chr2	166410200	166412400	E7	HEK293T	Enhancer weak
chr2	166412400	166413000	E8	HEK293T	Gene body
chr2	166413000	166417600	E15	HEK293T	Quiescent Gene
chr2	166417600	166418000	E4	HEK293T	Accessible only
chr2	166418000	166419800	E15	HEK293T	Quiescent Gene
chr2	166419800	166420000	E4	HEK293T	Accessible only
chr2	166420000	166420200	E15	HEK293T	Quiescent Gene
chr2	166420200	166493800	E14	HEK293T	Quiescent
chr2	166493800	166494000	E4	HEK293T	Accessible only
chr2	166494000	166494800	E5	HEK293T	Flanking TSS
chr2	166494800	166495000	E11	HEK293T	Poised TSS
chr2	166495000	166516600	E14	HEK293T	Quiescent
chr2	166516600	166517200	E4	HEK293T	Accessible only
chr2	166517200	166520400	E15	HEK293T	Quiescent Gene
chr2	166520400	166520600	E8	HEK293T	Gene body
chr2	166520600	166520800	E15	HEK293T	Quiescent Gene
chr2	166520800	166521000	E8	HEK293T	Gene body
chr2	166521000	166539000	E14	HEK293T	Quiescent
chr2	166539000	166539200	E8	HEK293T	Gene body
chr2	166539200	166539800	E5	HEK293T	Flanking TSS
chr2	166539800	166540000	E11	HEK293T	Poised TSS
chr2	166540000	166572600	E14	HEK293T	Quiescent
chr2	166572600	166573200	E8	HEK293T	Gene body
chr2	166573200	166573600	E11	HEK293T	Poised TSS
chr2	166573600	166610600	E14	HEK293T	Quiescent
chr2	166610600	166610800	E4	HEK293T	Accessible only
chr2	166610800	166611600	E15	HEK293T	Quiescent Gene
chr2	166611600	166611800	E8	HEK293T	Gene body
chr2	166611800	166612600	E7	HEK293T	Enhancer weak
chr2	166612600	166615600	E11	HEK293T	Poised TSS
chr2	166615600	166627400	E14	HEK293T	Quiescent
chr2	166627400	166628200	E15	HEK293T	Quiescent Gene
chr2	166628200	166628800	E4	HEK293T	Accessible only
chr2	166628800	166640600	E15	HEK293T	Quiescent Gene
chr2	166640600	166640800	E8	HEK293T	Gene body
chr2	166640800	166641200	E15	HEK293T	Quiescent Gene
chr2	166641200	166642200	E8	HEK293T	Gene body
chr2	166642200	166651000	E14	HEK293T	Quiescent
chr2	166651000	166651600	E11	HEK293T	Poised TSS
chr2	166651600	166658600	E14	HEK293T	Quiescent
chr2	166658600	166658800	E8	HEK293T	Gene body
chr2	166658800	166659000	E7	HEK293T	Enhancer weak
chr2	166659000	166659400	E11	HEK293T	Poised TSS
chr2	166659400	166708000	E14	HEK293T	Quiescent
chr2	166708000	166708800	E11	HEK293T	Poised TSS
chr2	166708800	166779400	E14	HEK293T	Quiescent
chr2	166779400	166779800	E11	HEK293T	Poised TSS
chr2	166779800	166803400	E14	HEK293T	Quiescent
chr2	166803400	166803600	E11	HEK293T	Poised TSS
chr2	166803600	166804000	E7	HEK293T	Enhancer weak
chr2	166804000	166804200	E11	HEK293T	Poised TSS
chr2	166804200	166862400	E14	HEK293T	Quiescent
chr2	166862400	166862600	E8	HEK293T	Gene body
chr2	166862600	166862800	E5	HEK293T	Flanking TSS
chr2	166862800	166863600	E8	HEK293T	Gene body
chr2	166863600	166867200	E15	HEK293T	Quiescent Gene
chr2	166867200	166867800	E8	HEK293T	Gene body
chr2	166867800	166868000	E11	HEK293T	Poised TSS
chr2	166868000	166868200	E7	HEK293T	Enhancer weak
chr2	166868200	166868800	E11	HEK293T	Poised TSS
chr2	166868800	166900400	E14	HEK293T	Quiescent
chr2	166900400	166900800	E15	HEK293T	Quiescent Gene
chr2	166900800	166901200	E4	HEK293T	Accessible only
chr2	166901200	166988400	E14	HEK293T	Quiescent
chr2	166988400	166989200	E11	HEK293T	Poised TSS
chr2	166989200	167082600	E14	HEK293T	Quiescent
chr2	167082600	167087200	E13	HEK293T	Repressed polycomb
chr2	167087200	167088000	E1	HEK293T	Transcription
chr2	167088000	167118200	E14	HEK293T	Quiescent
chr2	167118200	167118600	E8	HEK293T	Gene body
chr2	167118600	167119600	E15	HEK293T	Quiescent Gene
chr2	167119600	167120400	E11	HEK293T	Poised TSS
chr2	167120400	167123200	E15	HEK293T	Quiescent Gene
chr2	167123200	167123600	E8	HEK293T	Gene body
chr2	167123600	167127200	E15	HEK293T	Quiescent Gene
chr2	167127200	167127600	E4	HEK293T	Accessible only
chr2	167127600	167134400	E15	HEK293T	Quiescent Gene
chr2	167134400	167134600	E8	HEK293T	Gene body
chr2	167134600	167135000	E7	HEK293T	Enhancer weak
chr2	167135000	167135800	E8	HEK293T	Gene body
chr2	167135800	167190400	E14	HEK293T	Quiescent
chr2	167190400	167195400	E15	HEK293T	Quiescent Gene
chr2	167195400	167196400	E4	HEK293T	Accessible only
chr2	167196400	167197000	E5	HEK293T	Flanking TSS
chr2	167197000	167197200	E7	HEK293T	Enhancer weak
chr2	167197200	167197400	E11	HEK293T	Poised TSS
chr2	167197400	167197800	E7	HEK293T	Enhancer weak
chr2	167197800	167198600	E11	HEK293T	Poised TSS
chr2	167198600	167212000	E14	HEK293T	Quiescent
chr2	167212000	167212600	E4	HEK293T	Accessible only
chr2	167212600	167264200	E14	HEK293T	Quiescent
chr2	167264200	167264400	E15	HEK293T	Quiescent Gene
chr2	167264400	167264600	E14	HEK293T	Quiescent
chr2	167264600	167273800	E15	HEK293T	Quiescent Gene
chr2	167273800	167279000	E14	HEK293T	Quiescent
chr2	167279000	167287000	E15	HEK293T	Quiescent Gene
chr2	167287000	167287200	E8	HEK293T	Gene body
chr2	167287200	167287400	E5	HEK293T	Flanking TSS
chr2	167287400	167287800	E15	HEK293T	Quiescent Gene
chr2	167287800	167288000	E4	HEK293T	Accessible only
chr2	167288000	167291600	E15	HEK293T	Quiescent Gene
chr2	167291600	167292200	E11	HEK293T	Poised TSS
chr2	167292200	167292400	E6	HEK293T	Strong enhancer
chr2	167292400	167293400	E10	HEK293T	Active TSS
chr2	167293400	167294400	E6	HEK293T	Strong enhancer
chr2	167294400	167294800	E11	HEK293T	Poised TSS
chr2	167294800	167301000	E15	HEK293T	Quiescent Gene
chr2	167301000	167310200	E14	HEK293T	Quiescent
chr2	167310200	167310400	E8	HEK293T	Gene body
chr2	167310400	167310600	E7	HEK293T	Enhancer weak
chr2	167310600	167310800	E11	HEK293T	Poised TSS
chr2	167310800	167331400	E14	HEK293T	Quiescent
chr2	167331400	167331800	E4	HEK293T	Accessible only
chr2	167331800	167332000	E10	HEK293T	Active TSS
chr2	167332000	167332400	E7	HEK293T	Enhancer weak
chr2	167332400	167332800	E8	HEK293T	Gene body
chr2	167332800	167333200	E15	HEK293T	Quiescent Gene
chr2	167333200	167333600	E4	HEK293T	Accessible only
chr2	167333600	167342800	E15	HEK293T	Quiescent Gene
chr2	167342800	167343200	E4	HEK293T	Accessible only
chr2	167343200	167344600	E15	HEK293T	Quiescent Gene
chr2	167344600	167344800	E8	HEK293T	Gene body
chr2	167344800	167345200	E15	HEK293T	Quiescent Gene
chr2	167345200	167346400	E8	HEK293T	Gene body
chr2	167346400	167349000	E15	HEK293T	Quiescent Gene
chr2	167349000	167383600	E14	HEK293T	Quiescent
chr2	167383600	167383800	E11	HEK293T	Poised TSS
chr2	167383800	167384000	E8	HEK293T	Gene body
chr2	167384000	167384200	E5	HEK293T	Flanking TSS
chr2	167384200	167387600	E15	HEK293T	Quiescent Gene
chr2	167387600	167388400	E8	HEK293T	Gene body
chr2	167388400	167438000	E14	HEK293T	Quiescent
chr2	167438000	167438400	E11	HEK293T	Poised TSS
chr2	167438400	167438600	E7	HEK293T	Enhancer weak
chr2	167438600	167439000	E8	HEK293T	Gene body
chr2	167439000	167447000	E14	HEK293T	Quiescent
chr2	167447000	167447400	E2	HEK293T	Transcription weak
chr2	167447400	167479800	E14	HEK293T	Quiescent
chr2	167479800	167481800	E8	HEK293T	Gene body
chr2	167481800	167509200	E14	HEK293T	Quiescent
chr2	167509200	167509400	E8	HEK293T	Gene body
chr2	167509400	167509600	E5	HEK293T	Flanking TSS
chr2	167509600	167509800	E6	HEK293T	Strong enhancer
chr2	167509800	167510000	E7	HEK293T	Enhancer weak
chr2	167510000	167510200	E8	HEK293T	Gene body
chr2	167510200	167510400	E7	HEK293T	Enhancer weak
chr2	167510400	167510800	E8	HEK293T	Gene body
chr2	167510800	167550400	E14	HEK293T	Quiescent
chr2	167550400	167550800	E4	HEK293T	Accessible only
chr2	167550800	167551400	E15	HEK293T	Quiescent Gene
chr2	167551400	167552200	E5	HEK293T	Flanking TSS
chr2	167552200	167552400	E11	HEK293T	Poised TSS
chr2	167552400	167558400	E15	HEK293T	Quiescent Gene
chr2	167558400	167559200	E2	HEK293T	Transcription weak
chr2	167559200	167563400	E15	HEK293T	Quiescent Gene
chr2	167563400	167564600	E2	HEK293T	Transcription weak
chr2	167564600	167581600	E14	HEK293T	Quiescent
chr2	167581600	167582000	E11	HEK293T	Poised TSS
chr2	167582000	167646200	E14	HEK293T	Quiescent
chr2	167646200	167646400	E8	HEK293T	Gene body
chr2	167646400	167648200	E15	HEK293T	Quiescent Gene
chr2	167648200	167649000	E8	HEK293T	Gene body
chr2	167649000	167668600	E14	HEK293T	Quiescent
chr2	167668600	167668800	E11	HEK293T	Poised TSS
chr2	167668800	167689400	E14	HEK293T	Quiescent
chr2	167689400	167689800	E4	HEK293T	Accessible only
chr2	167689800	167750200	E14	HEK293T	Quiescent
chr2	167750200	167750600	E8	HEK293T	Gene body
chr2	167750600	167776600	E14	HEK293T	Quiescent
chr2	167776600	167783000	E15	HEK293T	Quiescent Gene
chr2	167783000	167783600	E5	HEK293T	Flanking TSS
chr2	167783600	167784000	E6	HEK293T	Strong enhancer
chr2	167784000	167784400	E5	HEK293T	Flanking TSS
chr2	167784400	167790200	E15	HEK293T	Quiescent Gene
chr2	167790200	167790600	E4	HEK293T	Accessible only
chr2	167790600	167792800	E15	HEK293T	Quiescent Gene
chr2	167792800	167820200	E14	HEK293T	Quiescent
chr2	167820200	167820800	E15	HEK293T	Quiescent Gene
chr2	167820800	167821000	E8	HEK293T	Gene body
chr2	167821000	167832800	E15	HEK293T	Quiescent Gene
chr2	167832800	167833400	E4	HEK293T	Accessible only
chr2	167833400	167835400	E15	HEK293T	Quiescent Gene
chr2	167835400	167835800	E2	HEK293T	Transcription weak
chr2	167835800	167837800	E15	HEK293T	Quiescent Gene
chr2	167837800	167838000	E11	HEK293T	Poised TSS
chr2	167838000	167869200	E14	HEK293T	Quiescent
chr2	167869200	167869600	E4	HEK293T	Accessible only
chr2	167869600	167902600	E14	HEK293T	Quiescent
chr2	167902600	167905000	E13	HEK293T	Repressed polycomb
chr2	167905000	167906200	E12	HEK293T	Bivalent
chr2	167906200	167924800	E14	HEK293T	Quiescent
chr2	167924800	167925000	E4	HEK293T	Accessible only
chr2	167925000	167928600	E15	HEK293T	Quiescent Gene
chr2	167928600	167929200	E4	HEK293T	Accessible only
chr2	167929200	167929800	E15	HEK293T	Quiescent Gene
chr2	167929800	167930000	E4	HEK293T	Accessible only
chr2	167930000	167933800	E15	HEK293T	Quiescent Gene
chr2	167933800	167954600	E14	HEK293T	Quiescent
chr2	167954600	167966400	E15	HEK293T	Quiescent Gene
chr2	167966400	167966800	E11	HEK293T	Poised TSS
chr2	167966800	167969600	E15	HEK293T	Quiescent Gene
chr2	167969600	167970000	E2	HEK293T	Transcription weak
chr2	167970000	167975400	E15	HEK293T	Quiescent Gene
chr2	167975400	167975800	E2	HEK293T	Transcription weak
chr2	167975800	167983600	E15	HEK293T	Quiescent Gene
chr2	167983600	167984600	E2	HEK293T	Transcription weak
chr2	167984600	167996400	E15	HEK293T	Quiescent Gene
chr2	167996400	167996600	E2	HEK293T	Transcription weak
chr2	167996600	168001200	E15	HEK293T	Quiescent Gene
chr2	168001200	168001800	E8	HEK293T	Gene body
chr2	168001800	168002600	E7	HEK293T	Enhancer weak
chr2	168002600	168003000	E8	HEK293T	Gene body
chr2	168003000	168005600	E15	HEK293T	Quiescent Gene
chr2	168005600	168005800	E4	HEK293T	Accessible only
chr2	168005800	168025600	E15	HEK293T	Quiescent Gene
chr2	168025600	168026000	E2	HEK293T	Transcription weak
chr2	168026000	168037200	E15	HEK293T	Quiescent Gene
chr2	168037200	168044200	E14	HEK293T	Quiescent
chr2	168044200	168044400	E15	HEK293T	Quiescent Gene
chr2	168044400	168045800	E8	HEK293T	Gene body
chr2	168045800	168052000	E15	HEK293T	Quiescent Gene
chr2	168052000	168052400	E4	HEK293T	Accessible only
chr2	168052400	168052600	E15	HEK293T	Quiescent Gene
chr2	168052600	168053000	E4	HEK293T	Accessible only
chr2	168053000	168063800	E15	HEK293T	Quiescent Gene
chr2	168063800	168065400	E8	HEK293T	Gene body
chr2	168065400	168066600	E15	HEK293T	Quiescent Gene
chr2	168066600	168068200	E2	HEK293T	Transcription weak
chr2	168068200	168080600	E15	HEK293T	Quiescent Gene
chr2	168080600	168081800	E2	HEK293T	Transcription weak
chr2	168081800	168097400	E15	HEK293T	Quiescent Gene
chr2	168097400	168097800	E2	HEK293T	Transcription weak
chr2	168097800	168098400	E15	HEK293T	Quiescent Gene
chr2	168098400	168098600	E4	HEK293T	Accessible only
chr2	168098600	168116400	E15	HEK293T	Quiescent Gene
chr2	168116400	168116800	E4	HEK293T	Accessible only
chr2	168116800	168118400	E15	HEK293T	Quiescent Gene
chr2	168118400	168120000	E4	HEK293T	Accessible only
chr2	168120000	168122400	E15	HEK293T	Quiescent Gene
chr2	168122400	168125000	E2	HEK293T	Transcription weak
chr2	168125000	168126600	E15	HEK293T	Quiescent Gene
chr2	168126600	168127400	E2	HEK293T	Transcription weak
chr2	168127400	168133600	E15	HEK293T	Quiescent Gene
chr2	168133600	168134000	E2	HEK293T	Transcription weak
chr2	168134000	168136400	E15	HEK293T	Quiescent Gene
chr2	168136400	168136800	E4	HEK293T	Accessible only
chr2	168136800	168137600	E15	HEK293T	Quiescent Gene
chr2	168137600	168138200	E2	HEK293T	Transcription weak
chr2	168138200	168138400	E15	HEK293T	Quiescent Gene
chr2	168138400	168138800	E8	HEK293T	Gene body
chr2	168138800	168140000	E15	HEK293T	Quiescent Gene
chr2	168140000	168141200	E8	HEK293T	Gene body
chr2	168141200	168149200	E15	HEK293T	Quiescent Gene
chr2	168149200	168151000	E2	HEK293T	Transcription weak
chr2	168151000	168156600	E15	HEK293T	Quiescent Gene
chr2	168156600	168157000	E5	HEK293T	Flanking TSS
chr2	168157000	168157200	E4	HEK293T	Accessible only
chr2	168157200	168159800	E15	HEK293T	Quiescent Gene
chr2	168159800	168160400	E2	HEK293T	Transcription weak
chr2	168160400	168160800	E15	HEK293T	Quiescent Gene
chr2	168160800	168161400	E4	HEK293T	Accessible only
chr2	168161400	168179800	E15	HEK293T	Quiescent Gene
chr2	168179800	168180200	E2	HEK293T	Transcription weak
chr2	168180200	168181600	E15	HEK293T	Quiescent Gene
chr2	168181600	168182200	E5	HEK293T	Flanking TSS
chr2	168182200	168182400	E7	HEK293T	Enhancer weak
chr2	168182400	168183000	E8	HEK293T	Gene body
chr2	168183000	168183400	E5	HEK293T	Flanking TSS
chr2	168183400	168184000	E4	HEK293T	Accessible only
chr2	168184000	168184200	E15	HEK293T	Quiescent Gene
chr2	168184200	168185800	E8	HEK293T	Gene body
chr2	168185800	168186600	E7	HEK293T	Enhancer weak
chr2	168186600	168187400	E8	HEK293T	Gene body
chr2	168187400	168188800	E15	HEK293T	Quiescent Gene
chr2	168188800	168189000	E4	HEK293T	Accessible only
chr2	168189000	168189200	E15	HEK293T	Quiescent Gene
chr2	168189200	168189800	E8	HEK293T	Gene body
chr2	168189800	168190000	E15	HEK293T	Quiescent Gene
chr2	168190000	168190600	E4	HEK293T	Accessible only
chr2	168190600	168193200	E15	HEK293T	Quiescent Gene
chr2	168193200	168193400	E4	HEK293T	Accessible only
chr2	168193400	168201400	E15	HEK293T	Quiescent Gene
chr2	168201400	168202200	E4	HEK293T	Accessible only
chr2	168202200	168204200	E15	HEK293T	Quiescent Gene
chr2	168204200	168204600	E4	HEK293T	Accessible only
chr2	168204600	168206600	E15	HEK293T	Quiescent Gene
chr2	168206600	168208400	E8	HEK293T	Gene body
chr2	168208400	168208600	E15	HEK293T	Quiescent Gene
chr2	168208600	168209000	E4	HEK293T	Accessible only
chr2	168209000	168214000	E15	HEK293T	Quiescent Gene
chr2	168214000	168214400	E4	HEK293T	Accessible only
chr2	168214400	168223600	E15	HEK293T	Quiescent Gene
chr2	168223600	168223800	E5	HEK293T	Flanking TSS
chr2	168223800	168225000	E8	HEK293T	Gene body
chr2	168225000	168225200	E7	HEK293T	Enhancer weak
chr2	168225200	168226200	E8	HEK293T	Gene body
chr2	168226200	168230400	E15	HEK293T	Quiescent Gene
chr2	168230400	168230800	E2	HEK293T	Transcription weak
chr2	168230800	168241200	E15	HEK293T	Quiescent Gene
chr2	168241200	168241600	E2	HEK293T	Transcription weak
chr2	168241600	168243000	E15	HEK293T	Quiescent Gene
chr2	168243000	168243800	E8	HEK293T	Gene body
chr2	168243800	168246200	E7	HEK293T	Enhancer weak
chr2	168246200	168246600	E6	HEK293T	Strong enhancer
chr2	168246600	168248200	E10	HEK293T	Active TSS
chr2	168248200	168248400	E6	HEK293T	Strong enhancer
chr2	168248400	168249200	E7	HEK293T	Enhancer weak
chr2	168249200	168249400	E11	HEK293T	Poised TSS
chr2	168249400	168272200	E14	HEK293T	Quiescent
chr2	168272200	168272600	E4	HEK293T	Accessible only
chr2	168272600	168277800	E15	HEK293T	Quiescent Gene
chr2	168277800	168278600	E11	HEK293T	Poised TSS
chr2	168278600	168278800	E7	HEK293T	Enhancer weak
chr2	168278800	168279000	E8	HEK293T	Gene body
chr2	168279000	168281400	E15	HEK293T	Quiescent Gene
chr2	168281400	168281800	E4	HEK293T	Accessible only
chr2	168281800	168285000	E15	HEK293T	Quiescent Gene
chr2	168285000	168285200	E4	HEK293T	Accessible only
chr2	168285200	168293800	E15	HEK293T	Quiescent Gene
chr2	168293800	168294000	E11	HEK293T	Poised TSS
chr2	168294000	168323600	E14	HEK293T	Quiescent
chr2	168323600	168323800	E4	HEK293T	Accessible only
chr2	168323800	168336800	E15	HEK293T	Quiescent Gene
chr2	168336800	168337800	E4	HEK293T	Accessible only
chr2	168337800	168344800	E15	HEK293T	Quiescent Gene
chr2	168344800	168345400	E4	HEK293T	Accessible only
chr2	168345400	168346600	E15	HEK293T	Quiescent Gene
chr2	168346600	168346800	E5	HEK293T	Flanking TSS
chr2	168346800	168347000	E10	HEK293T	Active TSS
chr2	168347000	168347200	E6	HEK293T	Strong enhancer
chr2	168347200	168347400	E10	HEK293T	Active TSS
chr2	168347400	168348600	E4	HEK293T	Accessible only
chr2	168348600	168350000	E15	HEK293T	Quiescent Gene
chr2	168350000	168350200	E8	HEK293T	Gene body
chr2	168350200	168350400	E15	HEK293T	Quiescent Gene
chr2	168350400	168350800	E8	HEK293T	Gene body
chr2	168350800	168355000	E15	HEK293T	Quiescent Gene
chr2	168355000	168355400	E4	HEK293T	Accessible only
chr2	168355400	168371600	E15	HEK293T	Quiescent Gene
chr2	168371600	168371800	E4	HEK293T	Accessible only
chr2	168371800	168395400	E14	HEK293T	Quiescent
chr2	168395400	168395600	E8	HEK293T	Gene body
chr2	168395600	168396000	E14	HEK293T	Quiescent
chr2	168396000	168396200	E15	HEK293T	Quiescent Gene
chr2	168396200	168396400	E8	HEK293T	Gene body
chr2	168396400	168401200	E15	HEK293T	Quiescent Gene
chr2	168401200	168402400	E8	HEK293T	Gene body
chr2	168402400	168424200	E15	HEK293T	Quiescent Gene
chr2	168424200	168424600	E8	HEK293T	Gene body
chr2	168424600	168425000	E5	HEK293T	Flanking TSS
chr2	168425000	168425200	E8	HEK293T	Gene body
chr2	168425200	168431400	E15	HEK293T	Quiescent Gene
chr2	168431400	168433000	E8	HEK293T	Gene body
chr2	168433000	168433200	E5	HEK293T	Flanking TSS
chr2	168433200	168433600	E8	HEK293T	Gene body
chr2	168433600	168434800	E5	HEK293T	Flanking TSS
chr2	168434800	168435000	E8	HEK293T	Gene body
chr2	168435000	168435200	E5	HEK293T	Flanking TSS
chr2	168435200	168435800	E15	HEK293T	Quiescent Gene
chr2	168435800	168436000	E4	HEK293T	Accessible only
chr2	168436000	168438600	E15	HEK293T	Quiescent Gene
chr2	168438600	168439200	E4	HEK293T	Accessible only
chr2	168439200	168439400	E15	HEK293T	Quiescent Gene
chr2	168439400	168439800	E8	HEK293T	Gene body
chr2	168439800	168442600	E15	HEK293T	Quiescent Gene
chr2	168442600	168442800	E8	HEK293T	Gene body
chr2	168442800	168454200	E15	HEK293T	Quiescent Gene
chr2	168454200	168455000	E8	HEK293T	Gene body
chr2	168455000	168455600	E5	HEK293T	Flanking TSS
chr2	168455600	168456000	E6	HEK293T	Strong enhancer
chr2	168456000	168457600	E10	HEK293T	Active TSS
chr2	168457600	168459000	E7	HEK293T	Enhancer weak
chr2	168459000	168461400	E8	HEK293T	Gene body
chr2	168461400	168464600	E15	HEK293T	Quiescent Gene
chr2	168464600	168465400	E8	HEK293T	Gene body
chr2	168465400	168466200	E7	HEK293T	Enhancer weak
chr2	168466200	168466400	E6	HEK293T	Strong enhancer
chr2	168466400	168467400	E7	HEK293T	Enhancer weak
chr2	168467400	168469800	E8	HEK293T	Gene body
chr2	168469800	168470600	E6	HEK293T	Strong enhancer
chr2	168470600	168470800	E10	HEK293T	Active TSS
chr2	168470800	168471200	E6	HEK293T	Strong enhancer
chr2	168471200	168471800	E9	HEK293T	Genic Enhancer
chr2	168471800	168477600	E15	HEK293T	Quiescent Gene
chr2	168477600	168478200	E8	HEK293T	Gene body
chr2	168478200	168480000	E15	HEK293T	Quiescent Gene
chr2	168480000	168480400	E8	HEK293T	Gene body
chr2	168480400	168486400	E15	HEK293T	Quiescent Gene
chr2	168486400	168486800	E8	HEK293T	Gene body
chr2	168486800	168489200	E15	HEK293T	Quiescent Gene
chr2	168489200	168489800	E8	HEK293T	Gene body
chr2	168489800	168490000	E7	HEK293T	Enhancer weak
chr2	168490000	168490800	E6	HEK293T	Strong enhancer
chr2	168490800	168491200	E5	HEK293T	Flanking TSS
chr2	168491200	168491600	E8	HEK293T	Gene body
chr2	168491600	168492800	E15	HEK293T	Quiescent Gene
chr2	168492800	168493200	E8	HEK293T	Gene body
chr2	168493200	168493600	E7	HEK293T	Enhancer weak
chr2	168493600	168494600	E8	HEK293T	Gene body
chr2	168494600	168494800	E4	HEK293T	Accessible only
chr2	168494800	168495000	E8	HEK293T	Gene body
chr2	168495000	168499600	E15	HEK293T	Quiescent Gene
chr2	168499600	168500000	E11	HEK293T	Poised TSS
chr2	168500000	168508800	E14	HEK293T	Quiescent
chr2	168508800	168511000	E8	HEK293T	Gene body
chr2	168511000	168516400	E15	HEK293T	Quiescent Gene
chr2	168516400	168518400	E8	HEK293T	Gene body
chr2	168518400	168519200	E5	HEK293T	Flanking TSS
chr2	168519200	168521200	E8	HEK293T	Gene body
chr2	168521200	168522200	E7	HEK293T	Enhancer weak
chr2	168522200	168523800	E8	HEK293T	Gene body
chr2	168523800	168524600	E7	HEK293T	Enhancer weak
chr2	168524600	168525200	E8	HEK293T	Gene body
chr2	168525200	168525400	E9	HEK293T	Genic Enhancer
chr2	168525400	168525800	E8	HEK293T	Gene body
chr2	168525800	168526200	E7	HEK293T	Enhancer weak
chr2	168526200	168526600	E8	HEK293T	Gene body
chr2	168526600	168529000	E15	HEK293T	Quiescent Gene
chr2	168529000	168529600	E8	HEK293T	Gene body
chr2	168529600	168530200	E5	HEK293T	Flanking TSS
chr2	168530200	168530800	E8	HEK293T	Gene body
chr2	168530800	168534800	E15	HEK293T	Quiescent Gene
chr2	168534800	168535600	E2	HEK293T	Transcription weak
chr2	168535600	168537800	E15	HEK293T	Quiescent Gene
chr2	168537800	168538200	E4	HEK293T	Accessible only
chr2	168538200	168539000	E8	HEK293T	Gene body
chr2	168539000	168541600	E15	HEK293T	Quiescent Gene
chr2	168541600	168542000	E8	HEK293T	Gene body
chr2	168542000	168544600	E15	HEK293T	Quiescent Gene
chr2	168544600	168544800	E4	HEK293T	Accessible only
chr2	168544800	168545600	E15	HEK293T	Quiescent Gene
chr2	168545600	168546000	E4	HEK293T	Accessible only
chr2	168546000	168547200	E15	HEK293T	Quiescent Gene
chr2	168547200	168547400	E8	HEK293T	Gene body
chr2	168547400	168548400	E15	HEK293T	Quiescent Gene
chr2	168548400	168549200	E8	HEK293T	Gene body
chr2	168549200	168550400	E15	HEK293T	Quiescent Gene
chr2	168550400	168550600	E2	HEK293T	Transcription weak
chr2	168550600	168551000	E3	HEK293T	Transcription strong
chr2	168551000	168561200	E15	HEK293T	Quiescent Gene
chr2	168561200	168562200	E2	HEK293T	Transcription weak
chr2	168562200	168568600	E15	HEK293T	Quiescent Gene
chr2	168568600	168569200	E8	HEK293T	Gene body
chr2	168569200	168572800	E15	HEK293T	Quiescent Gene
chr2	168572800	168573000	E8	HEK293T	Gene body
chr2	168573000	168573400	E7	HEK293T	Enhancer weak
chr2	168573400	168574600	E8	HEK293T	Gene body
chr2	168574600	168575400	E7	HEK293T	Enhancer weak
chr2	168575400	168575600	E8	HEK293T	Gene body
chr2	168575600	168577600	E15	HEK293T	Quiescent Gene
chr2	168577600	168578200	E4	HEK293T	Accessible only
chr2	168578200	168579600	E15	HEK293T	Quiescent Gene
chr2	168579600	168580000	E2	HEK293T	Transcription weak
chr2	168580000	168581800	E15	HEK293T	Quiescent Gene
chr2	168581800	168582200	E2	HEK293T	Transcription weak
chr2	168582200	168583400	E15	HEK293T	Quiescent Gene
chr2	168583400	168584400	E8	HEK293T	Gene body
chr2	168584400	168585200	E15	HEK293T	Quiescent Gene
chr2	168585200	168585600	E2	HEK293T	Transcription weak
chr2	168585600	168592000	E15	HEK293T	Quiescent Gene
chr2	168592000	168592600	E4	HEK293T	Accessible only
chr2	168592600	168597000	E15	HEK293T	Quiescent Gene
chr2	168597000	168598400	E8	HEK293T	Gene body
chr2	168598400	168599400	E15	HEK293T	Quiescent Gene
chr2	168599400	168603000	E8	HEK293T	Gene body
chr2	168603000	168605600	E15	HEK293T	Quiescent Gene
chr2	168605600	168606200	E2	HEK293T	Transcription weak
chr2	168606200	168614600	E15	HEK293T	Quiescent Gene
chr2	168614600	168615000	E2	HEK293T	Transcription weak
chr2	168615000	168626000	E15	HEK293T	Quiescent Gene
chr2	168626000	168626400	E8	HEK293T	Gene body
chr2	168626400	168626800	E5	HEK293T	Flanking TSS
chr2	168626800	168627000	E4	HEK293T	Accessible only
chr2	168627000	168627200	E15	HEK293T	Quiescent Gene
chr2	168627200	168627800	E8	HEK293T	Gene body
chr2	168627800	168632800	E15	HEK293T	Quiescent Gene
chr2	168632800	168633200	E4	HEK293T	Accessible only
chr2	168633200	168634200	E15	HEK293T	Quiescent Gene
chr2	168634200	168635000	E8	HEK293T	Gene body
chr2	168635000	168635800	E9	HEK293T	Genic Enhancer
chr2	168635800	168636000	E15	HEK293T	Quiescent Gene
chr2	168636000	168637200	E8	HEK293T	Gene body
chr2	168637200	168638600	E15	HEK293T	Quiescent Gene
chr2	168638600	168638800	E8	HEK293T	Gene body
chr2	168638800	168639000	E7	HEK293T	Enhancer weak
chr2	168639000	168640200	E6	HEK293T	Strong enhancer
chr2	168640200	168640600	E9	HEK293T	Genic Enhancer
chr2	168640600	168648400	E15	HEK293T	Quiescent Gene
chr2	168648400	168648600	E8	HEK293T	Gene body
chr2	168648600	168649000	E9	HEK293T	Genic Enhancer
chr2	168649000	168650000	E6	HEK293T	Strong enhancer
chr2	168650000	168651600	E9	HEK293T	Genic Enhancer
chr2	168651600	168653000	E15	HEK293T	Quiescent Gene
chr2	168653000	168654200	E8	HEK293T	Gene body
chr2	168654200	168656400	E15	HEK293T	Quiescent Gene
chr2	168656400	168658000	E2	HEK293T	Transcription weak
chr2	168658000	168658400	E15	HEK293T	Quiescent Gene
chr2	168658400	168658600	E11	HEK293T	Poised TSS
chr2	168658600	168659000	E7	HEK293T	Enhancer weak
chr2	168659000	168659800	E8	HEK293T	Gene body
chr2	168659800	168660200	E11	HEK293T	Poised TSS
chr2	168660200	168660400	E7	HEK293T	Enhancer weak
chr2	168660400	168662800	E6	HEK293T	Strong enhancer
chr2	168662800	168663200	E7	HEK293T	Enhancer weak
chr2	168663200	168663600	E8	HEK293T	Gene body
chr2	168663600	168664600	E15	HEK293T	Quiescent Gene
chr2	168664600	168669400	E14	HEK293T	Quiescent
chr2	168669400	168675000	E15	HEK293T	Quiescent Gene
chr2	168675000	168675400	E8	HEK293T	Gene body
chr2	168675400	168675600	E15	HEK293T	Quiescent Gene
chr2	168675600	168675800	E8	HEK293T	Gene body
chr2	168675800	168677800	E15	HEK293T	Quiescent Gene
chr2	168677800	168678000	E8	HEK293T	Gene body
chr2	168678000	168678200	E7	HEK293T	Enhancer weak
chr2	168678200	168678600	E6	HEK293T	Strong enhancer
chr2	168678600	168679400	E7	HEK293T	Enhancer weak
chr2	168679400	168680400	E6	HEK293T	Strong enhancer
chr2	168680400	168681000	E9	HEK293T	Genic Enhancer
chr2	168681000	168682000	E15	HEK293T	Quiescent Gene
chr2	168682000	168682800	E8	HEK293T	Gene body
chr2	168682800	168684200	E15	HEK293T	Quiescent Gene
chr2	168684200	168684400	E5	HEK293T	Flanking TSS
chr2	168684400	168685200	E15	HEK293T	Quiescent Gene
chr2	168685200	168685400	E11	HEK293T	Poised TSS
chr2	168685400	168687000	E7	HEK293T	Enhancer weak
chr2	168687000	168687800	E11	HEK293T	Poised TSS
chr2	168687800	168689600	E13	HEK293T	Repressed polycomb
chr2	168689600	168690000	E11	HEK293T	Poised TSS
chr2	168690000	168690600	E7	HEK293T	Enhancer weak
chr2	168690600	168690800	E6	HEK293T	Strong enhancer
chr2	168690800	168692000	E9	HEK293T	Genic Enhancer
chr2	168692000	168692800	E8	HEK293T	Gene body
chr2	168692800	168697800	E15	HEK293T	Quiescent Gene
chr2	168697800	168698600	E2	HEK293T	Transcription weak
chr2	168698600	168700000	E15	HEK293T	Quiescent Gene
chr2	168700000	168700200	E8	HEK293T	Gene body
chr2	168700200	168704200	E15	HEK293T	Quiescent Gene
chr2	168704200	168704400	E4	HEK293T	Accessible only
chr2	168704400	168705600	E15	HEK293T	Quiescent Gene
chr2	168705600	168706000	E4	HEK293T	Accessible only
chr2	168706000	168712000	E15	HEK293T	Quiescent Gene
chr2	168712000	168712400	E4	HEK293T	Accessible only
chr2	168712400	168721000	E15	HEK293T	Quiescent Gene
chr2	168721000	168722000	E2	HEK293T	Transcription weak
chr2	168722000	168722600	E15	HEK293T	Quiescent Gene
chr2	168722600	168723000	E4	HEK293T	Accessible only
chr2	168723000	168724000	E15	HEK293T	Quiescent Gene
chr2	168724000	168725400	E2	HEK293T	Transcription weak
chr2	168725400	168730000	E15	HEK293T	Quiescent Gene
chr2	168730000	168731800	E8	HEK293T	Gene body
chr2	168731800	168732000	E7	HEK293T	Enhancer weak
chr2	168732000	168732200	E8	HEK293T	Gene body
chr2	168732200	168739800	E15	HEK293T	Quiescent Gene
chr2	168739800	168740200	E8	HEK293T	Gene body
chr2	168740200	168742400	E15	HEK293T	Quiescent Gene
chr2	168742400	168742800	E4	HEK293T	Accessible only
chr2	168742800	168745600	E15	HEK293T	Quiescent Gene
chr2	168745600	168746000	E8	HEK293T	Gene body
chr2	168746000	168748800	E15	HEK293T	Quiescent Gene
chr2	168748800	168749400	E4	HEK293T	Accessible only
chr2	168749400	168759200	E15	HEK293T	Quiescent Gene
chr2	168759200	168759600	E4	HEK293T	Accessible only
chr2	168759600	168767200	E15	HEK293T	Quiescent Gene
chr2	168767200	168767800	E8	HEK293T	Gene body
chr2	168767800	168768200	E15	HEK293T	Quiescent Gene
chr2	168768200	168770000	E2	HEK293T	Transcription weak
chr2	168770000	168770200	E15	HEK293T	Quiescent Gene
chr2	168770200	168771200	E8	HEK293T	Gene body
chr2	168771200	168773400	E15	HEK293T	Quiescent Gene
chr2	168773400	168773600	E8	HEK293T	Gene body
chr2	168773600	168774400	E5	HEK293T	Flanking TSS
chr2	168774400	168789600	E15	HEK293T	Quiescent Gene
chr2	168789600	168790200	E4	HEK293T	Accessible only
chr2	168790200	168796000	E15	HEK293T	Quiescent Gene
chr2	168796000	168796600	E4	HEK293T	Accessible only
chr2	168796600	168796800	E5	HEK293T	Flanking TSS
chr2	168796800	168798200	E15	HEK293T	Quiescent Gene
chr2	168798200	168798600	E5	HEK293T	Flanking TSS
chr2	168798600	168798800	E6	HEK293T	Strong enhancer
chr2	168798800	168799000	E7	HEK293T	Enhancer weak
chr2	168799000	168801600	E15	HEK293T	Quiescent Gene
chr2	168801600	168803200	E4	HEK293T	Accessible only
chr2	168803200	168803400	E5	HEK293T	Flanking TSS
chr2	168803400	168803600	E8	HEK293T	Gene body
chr2	168803600	168811400	E15	HEK293T	Quiescent Gene
chr2	168811400	168811800	E8	HEK293T	Gene body
chr2	168811800	168812200	E5	HEK293T	Flanking TSS
chr2	168812200	168819000	E15	HEK293T	Quiescent Gene
chr2	168819000	168819200	E8	HEK293T	Gene body
chr2	168819200	168819400	E5	HEK293T	Flanking TSS
chr2	168819400	168821800	E4	HEK293T	Accessible only
chr2	168821800	168836600	E15	HEK293T	Quiescent Gene
chr2	168836600	168837000	E4	HEK293T	Accessible only
chr2	168837000	168847400	E14	HEK293T	Quiescent
chr2	168847400	168849600	E15	HEK293T	Quiescent Gene
chr2	168849600	168850000	E4	HEK293T	Accessible only
chr2	168850000	168856000	E15	HEK293T	Quiescent Gene
chr2	168856000	168856800	E8	HEK293T	Gene body
chr2	168856800	168858600	E15	HEK293T	Quiescent Gene
chr2	168858600	168859800	E8	HEK293T	Gene body
chr2	168859800	168864000	E15	HEK293T	Quiescent Gene
chr2	168864000	168865400	E2	HEK293T	Transcription weak
chr2	168865400	168871000	E15	HEK293T	Quiescent Gene
chr2	168871000	168872600	E2	HEK293T	Transcription weak
chr2	168872600	168883800	E15	HEK293T	Quiescent Gene
chr2	168883800	168884200	E2	HEK293T	Transcription weak
chr2	168884200	168885600	E15	HEK293T	Quiescent Gene
chr2	168885600	168888600	E2	HEK293T	Transcription weak
chr2	168888600	168889400	E15	HEK293T	Quiescent Gene
chr2	168889400	168889600	E11	HEK293T	Poised TSS
chr2	168889600	168891000	E10	HEK293T	Active TSS
chr2	168891000	168891200	E4	HEK293T	Accessible only
chr2	168891200	168896600	E15	HEK293T	Quiescent Gene
chr2	168896600	168897000	E4	HEK293T	Accessible only
chr2	168897000	168898000	E15	HEK293T	Quiescent Gene
chr2	168898000	168906600	E14	HEK293T	Quiescent
chr2	168906600	168907600	E15	HEK293T	Quiescent Gene
chr2	168907600	168908600	E4	HEK293T	Accessible only
chr2	168908600	168910000	E15	HEK293T	Quiescent Gene
chr2	168910000	168911600	E9	HEK293T	Genic Enhancer
chr2	168911600	168920600	E15	HEK293T	Quiescent Gene
chr2	168920600	168921400	E4	HEK293T	Accessible only
chr2	168921400	168930400	E15	HEK293T	Quiescent Gene
chr2	168930400	168930800	E4	HEK293T	Accessible only
chr2	168930800	168936000	E15	HEK293T	Quiescent Gene
chr2	168936000	168936400	E4	HEK293T	Accessible only
chr2	168936400	168944000	E15	HEK293T	Quiescent Gene
chr2	168944000	168944400	E4	HEK293T	Accessible only
chr2	168944400	168948600	E15	HEK293T	Quiescent Gene
chr2	168948600	168949000	E4	HEK293T	Accessible only
chr2	168949000	168961600	E14	HEK293T	Quiescent
chr2	168961600	168962000	E5	HEK293T	Flanking TSS
chr2	168962000	168966200	E15	HEK293T	Quiescent Gene
chr2	168966200	168969000	E8	HEK293T	Gene body
chr2	168969000	168970000	E15	HEK293T	Quiescent Gene
chr2	168970000	168970400	E8	HEK293T	Gene body
chr2	168970400	168976000	E15	HEK293T	Quiescent Gene
chr2	168976000	168976600	E4	HEK293T	Accessible only
chr2	168976600	168996400	E14	HEK293T	Quiescent
chr2	168996400	168996600	E4	HEK293T	Accessible only
chr2	168996600	168997000	E15	HEK293T	Quiescent Gene
chr2	168997000	168997200	E4	HEK293T	Accessible only
chr2	168997200	168998600	E15	HEK293T	Quiescent Gene
chr2	168998600	168999200	E8	HEK293T	Gene body
chr2	168999200	169009800	E14	HEK293T	Quiescent
chr2	169009800	169011800	E8	HEK293T	Gene body
chr2	169011800	169013000	E7	HEK293T	Enhancer weak
chr2	169013000	169014400	E8	HEK293T	Gene body
chr2	169014400	169026000	E14	HEK293T	Quiescent
chr2	169026000	169026200	E8	HEK293T	Gene body
chr2	169026200	169034400	E15	HEK293T	Quiescent Gene
chr2	169034400	169034600	E4	HEK293T	Accessible only
chr2	169034600	169035000	E15	HEK293T	Quiescent Gene
chr2	169035000	169035200	E4	HEK293T	Accessible only
chr2	169035200	169035800	E15	HEK293T	Quiescent Gene
chr2	169035800	169036000	E4	HEK293T	Accessible only
chr2	169036000	169036400	E15	HEK293T	Quiescent Gene
chr2	169036400	169061200	E14	HEK293T	Quiescent
chr2	169061200	169062600	E15	HEK293T	Quiescent Gene
chr2	169062600	169063000	E4	HEK293T	Accessible only
chr2	169063000	169064000	E8	HEK293T	Gene body
chr2	169064000	169069200	E15	HEK293T	Quiescent Gene
chr2	169069200	169069400	E8	HEK293T	Gene body
chr2	169069400	169069800	E5	HEK293T	Flanking TSS
chr2	169069800	169070000	E8	HEK293T	Gene body
chr2	169070000	169073800	E15	HEK293T	Quiescent Gene
chr2	169073800	169074200	E8	HEK293T	Gene body
chr2	169074200	169074800	E5	HEK293T	Flanking TSS
chr2	169074800	169077800	E15	HEK293T	Quiescent Gene
chr2	169077800	169078200	E4	HEK293T	Accessible only
chr2	169078200	169080200	E15	HEK293T	Quiescent Gene
chr2	169080200	169080600	E4	HEK293T	Accessible only
chr2	169080600	169080800	E15	HEK293T	Quiescent Gene
chr2	169080800	169088000	E14	HEK293T	Quiescent
chr2	169088000	169092200	E13	HEK293T	Repressed polycomb
chr2	169092200	169092400	E12	HEK293T	Bivalent
chr2	169092400	169095400	E13	HEK293T	Repressed polycomb
chr2	169095400	169096200	E12	HEK293T	Bivalent
chr2	169096200	169105200	E13	HEK293T	Repressed polycomb
chr2	169105200	169105400	E8	HEK293T	Gene body
chr2	169105400	169105800	E5	HEK293T	Flanking TSS
chr2	169105800	169106000	E8	HEK293T	Gene body
chr2	169106000	169107200	E15	HEK293T	Quiescent Gene
chr2	169107200	169107400	E4	HEK293T	Accessible only
chr2	169107400	169109000	E15	HEK293T	Quiescent Gene
chr2	169109000	169109600	E4	HEK293T	Accessible only
chr2	169109600	169110400	E5	HEK293T	Flanking TSS
chr2	169110400	169111000	E15	HEK293T	Quiescent Gene
chr2	169111000	169111200	E4	HEK293T	Accessible only
chr2	169111200	169112200	E15	HEK293T	Quiescent Gene
chr2	169112200	169112800	E8	HEK293T	Gene body
chr2	169112800	169118800	E15	HEK293T	Quiescent Gene
chr2	169118800	169119400	E4	HEK293T	Accessible only
chr2	169119400	169121000	E15	HEK293T	Quiescent Gene
chr2	169121000	169121200	E4	HEK293T	Accessible only
chr2	169121200	169131600	E15	HEK293T	Quiescent Gene
chr2	169131600	169131800	E4	HEK293T	Accessible only
chr2	169131800	169132000	E5	HEK293T	Flanking TSS
chr2	169132000	169132200	E4	HEK293T	Accessible only
chr2	169132200	169132400	E5	HEK293T	Flanking TSS
chr2	169132400	169139000	E15	HEK293T	Quiescent Gene
chr2	169139000	169139400	E2	HEK293T	Transcription weak
chr2	169139400	169141600	E15	HEK293T	Quiescent Gene
chr2	169141600	169143000	E4	HEK293T	Accessible only
chr2	169143000	169152600	E15	HEK293T	Quiescent Gene
chr2	169152600	169153600	E2	HEK293T	Transcription weak
chr2	169153600	169161000	E15	HEK293T	Quiescent Gene
chr2	169161000	169161400	E2	HEK293T	Transcription weak
chr2	169161400	169162600	E15	HEK293T	Quiescent Gene
chr2	169162600	169163000	E2	HEK293T	Transcription weak
chr2	169163000	169164400	E15	HEK293T	Quiescent Gene
chr2	169164400	169166600	E2	HEK293T	Transcription weak
chr2	169166600	169173000	E15	HEK293T	Quiescent Gene
chr2	169173000	169175400	E2	HEK293T	Transcription weak
chr2	169175400	169181400	E15	HEK293T	Quiescent Gene
chr2	169181400	169182400	E2	HEK293T	Transcription weak
chr2	169182400	169188000	E15	HEK293T	Quiescent Gene
chr2	169188000	169188200	E4	HEK293T	Accessible only
chr2	169188200	169189000	E15	HEK293T	Quiescent Gene
chr2	169189000	169189200	E9	HEK293T	Genic Enhancer
chr2	169189200	169189600	E5	HEK293T	Flanking TSS
chr2	169189600	169192600	E15	HEK293T	Quiescent Gene
chr2	169192600	169193000	E2	HEK293T	Transcription weak
chr2	169193000	169202400	E15	HEK293T	Quiescent Gene
chr2	169202400	169204200	E2	HEK293T	Transcription weak
chr2	169204200	169205400	E15	HEK293T	Quiescent Gene
chr2	169205400	169207200	E2	HEK293T	Transcription weak
chr2	169207200	169214600	E15	HEK293T	Quiescent Gene
chr2	169214600	169215000	E2	HEK293T	Transcription weak
chr2	169215000	169221800	E15	HEK293T	Quiescent Gene
chr2	169221800	169222200	E5	HEK293T	Flanking TSS
chr2	169222200	169228000	E15	HEK293T	Quiescent Gene
chr2	169228000	169228600	E8	HEK293T	Gene body
chr2	169228600	169237200	E15	HEK293T	Quiescent Gene
chr2	169237200	169237400	E8	HEK293T	Gene body
chr2	169237400	169241000	E15	HEK293T	Quiescent Gene
chr2	169241000	169241400	E2	HEK293T	Transcription weak
chr2	169241400	169248600	E15	HEK293T	Quiescent Gene
chr2	169248600	169249200	E11	HEK293T	Poised TSS
chr2	169249200	169256200	E14	HEK293T	Quiescent
chr2	169256200	169260200	E15	HEK293T	Quiescent Gene
chr2	169260200	169260600	E4	HEK293T	Accessible only
chr2	169260600	169285600	E14	HEK293T	Quiescent
chr2	169285600	169286800	E8	HEK293T	Gene body
chr2	169286800	169288400	E15	HEK293T	Quiescent Gene
chr2	169288400	169288600	E2	HEK293T	Transcription weak
chr2	169288600	169288800	E3	HEK293T	Transcription strong
chr2	169288800	169289000	E4	HEK293T	Accessible only
chr2	169289000	169289200	E2	HEK293T	Transcription weak
chr2	169289200	169291400	E15	HEK293T	Quiescent Gene
chr2	169291400	169292000	E8	HEK293T	Gene body
chr2	169292000	169300600	E15	HEK293T	Quiescent Gene
chr2	169300600	169301000	E4	HEK293T	Accessible only
chr2	169301000	169302200	E8	HEK293T	Gene body
chr2	169302200	169312000	E14	HEK293T	Quiescent
chr2	169312000	169313400	E15	HEK293T	Quiescent Gene
chr2	169313400	169313800	E2	HEK293T	Transcription weak
chr2	169313800	169316600	E15	HEK293T	Quiescent Gene
chr2	169316600	169317000	E2	HEK293T	Transcription weak
chr2	169317000	169321400	E15	HEK293T	Quiescent Gene
chr2	169321400	169322200	E8	HEK293T	Gene body
chr2	169322200	169322600	E5	HEK293T	Flanking TSS
chr2	169322600	169323200	E8	HEK293T	Gene body
chr2	169323200	169323600	E7	HEK293T	Enhancer weak
chr2	169323600	169324000	E8	HEK293T	Gene body
chr2	169324000	169325600	E7	HEK293T	Enhancer weak
chr2	169325600	169325800	E8	HEK293T	Gene body
chr2	169325800	169326000	E15	HEK293T	Quiescent Gene
chr2	169326000	169328400	E2	HEK293T	Transcription weak
chr2	169328400	169329600	E15	HEK293T	Quiescent Gene
chr2	169329600	169330600	E8	HEK293T	Gene body
chr2	169330600	169331200	E5	HEK293T	Flanking TSS
chr2	169331200	169332000	E8	HEK293T	Gene body
chr2	169332000	169333000	E15	HEK293T	Quiescent Gene
chr2	169333000	169334400	E8	HEK293T	Gene body
chr2	169334400	169336800	E15	HEK293T	Quiescent Gene
chr2	169336800	169337400	E8	HEK293T	Gene body
chr2	169337400	169342800	E15	HEK293T	Quiescent Gene
chr2	169342800	169343400	E9	HEK293T	Genic Enhancer
chr2	169343400	169344600	E7	HEK293T	Enhancer weak
chr2	169344600	169345800	E6	HEK293T	Strong enhancer
chr2	169345800	169346000	E7	HEK293T	Enhancer weak
chr2	169346000	169346600	E8	HEK293T	Gene body
chr2	169346600	169351600	E15	HEK293T	Quiescent Gene
chr2	169351600	169352000	E4	HEK293T	Accessible only
chr2	169352000	169357800	E15	HEK293T	Quiescent Gene
chr2	169357800	169360800	E8	HEK293T	Gene body
chr2	169360800	169361000	E7	HEK293T	Enhancer weak
chr2	169361000	169361200	E10	HEK293T	Active TSS
chr2	169361200	169361800	E6	HEK293T	Strong enhancer
chr2	169361800	169362000	E10	HEK293T	Active TSS
chr2	169362000	169364400	E6	HEK293T	Strong enhancer
chr2	169364400	169364800	E10	HEK293T	Active TSS
chr2	169364800	169365000	E6	HEK293T	Strong enhancer
chr2	169365000	169365200	E7	HEK293T	Enhancer weak
chr2	169365200	169365400	E11	HEK293T	Poised TSS
chr2	169365400	169366400	E8	HEK293T	Gene body
chr2	169366400	169390600	E14	HEK293T	Quiescent
chr2	169390600	169392800	E15	HEK293T	Quiescent Gene
chr2	169392800	169393000	E8	HEK293T	Gene body
chr2	169393000	169393800	E5	HEK293T	Flanking TSS
chr2	169393800	169394000	E8	HEK293T	Gene body
chr2	169394000	169395400	E15	HEK293T	Quiescent Gene
chr2	169395400	169395800	E4	HEK293T	Accessible only
chr2	169395800	169396400	E5	HEK293T	Flanking TSS
chr2	169396400	169397200	E8	HEK293T	Gene body
chr2	169397200	169397600	E15	HEK293T	Quiescent Gene
chr2	169397600	169398000	E4	HEK293T	Accessible only
chr2	169398000	169401600	E15	HEK293T	Quiescent Gene
chr2	169401600	169426200	E14	HEK293T	Quiescent
chr2	169426200	169427200	E4	HEK293T	Accessible only
chr2	169427200	169428200	E15	HEK293T	Quiescent Gene
chr2	169428200	169438000	E14	HEK293T	Quiescent
chr2	169438000	169439200	E8	HEK293T	Gene body
chr2	169439200	169439600	E15	HEK293T	Quiescent Gene
chr2	169439600	169439800	E8	HEK293T	Gene body
chr2	169439800	169448200	E15	HEK293T	Quiescent Gene
chr2	169448200	169448600	E4	HEK293T	Accessible only
chr2	169448600	169452000	E15	HEK293T	Quiescent Gene
chr2	169452000	169452600	E4	HEK293T	Accessible only
chr2	169452600	169453000	E15	HEK293T	Quiescent Gene
chr2	169453000	169453600	E8	HEK293T	Gene body
chr2	169453600	169463000	E14	HEK293T	Quiescent
chr2	169463000	169463200	E11	HEK293T	Poised TSS
chr2	169463200	169463800	E7	HEK293T	Enhancer weak
chr2	169463800	169464000	E8	HEK293T	Gene body
chr2	169464000	169464800	E7	HEK293T	Enhancer weak
chr2	169464800	169465200	E8	HEK293T	Gene body
chr2	169465200	169474000	E15	HEK293T	Quiescent Gene
chr2	169474000	169479000	E8	HEK293T	Gene body
chr2	169479000	169479200	E7	HEK293T	Enhancer weak
chr2	169479200	169479600	E6	HEK293T	Strong enhancer
chr2	169479600	169479800	E10	HEK293T	Active TSS
chr2	169479800	169480200	E6	HEK293T	Strong enhancer
chr2	169480200	169480400	E7	HEK293T	Enhancer weak
chr2	169480400	169480800	E8	HEK293T	Gene body
chr2	169480800	169482600	E15	HEK293T	Quiescent Gene
chr2	169482600	169484400	E2	HEK293T	Transcription weak
chr2	169484400	169488400	E15	HEK293T	Quiescent Gene
chr2	169488400	169490400	E2	HEK293T	Transcription weak
chr2	169490400	169499600	E15	HEK293T	Quiescent Gene
chr2	169499600	169500800	E2	HEK293T	Transcription weak
chr2	169500800	169501200	E15	HEK293T	Quiescent Gene
chr2	169501200	169501600	E8	HEK293T	Gene body
chr2	169501600	169504800	E15	HEK293T	Quiescent Gene
chr2	169504800	169507000	E2	HEK293T	Transcription weak
chr2	169507000	169507400	E15	HEK293T	Quiescent Gene
chr2	169507400	169509200	E8	HEK293T	Gene body
chr2	169509200	169509400	E7	HEK293T	Enhancer weak
chr2	169509400	169510400	E6	HEK293T	Strong enhancer
chr2	169510400	169513200	E7	HEK293T	Enhancer weak
chr2	169513200	169514000	E8	HEK293T	Gene body
chr2	169514000	169514400	E5	HEK293T	Flanking TSS
chr2	169514400	169515200	E8	HEK293T	Gene body
chr2	169515200	169517400	E15	HEK293T	Quiescent Gene
chr2	169517400	169517600	E8	HEK293T	Gene body
chr2	169517600	169528200	E15	HEK293T	Quiescent Gene
chr2	169528200	169528600	E4	HEK293T	Accessible only
chr2	169528600	169528800	E3	HEK293T	Transcription strong
chr2	169528800	169530200	E2	HEK293T	Transcription weak
chr2	169530200	169537400	E15	HEK293T	Quiescent Gene
chr2	169537400	169539800	E2	HEK293T	Transcription weak
chr2	169539800	169544200	E15	HEK293T	Quiescent Gene
chr2	169544200	169544600	E2	HEK293T	Transcription weak
chr2	169544600	169546200	E15	HEK293T	Quiescent Gene
chr2	169546200	169555200	E2	HEK293T	Transcription weak
chr2	169555200	169556000	E15	HEK293T	Quiescent Gene
chr2	169556000	169557000	E2	HEK293T	Transcription weak
chr2	169557000	169558400	E15	HEK293T	Quiescent Gene
chr2	169558400	169560400	E2	HEK293T	Transcription weak
chr2	169560400	169562200	E15	HEK293T	Quiescent Gene
chr2	169562200	169562600	E2	HEK293T	Transcription weak
chr2	169562600	169565400	E15	HEK293T	Quiescent Gene
chr2	169565400	169566200	E2	HEK293T	Transcription weak
chr2	169566200	169568800	E15	HEK293T	Quiescent Gene
chr2	169568800	169569000	E8	HEK293T	Gene body
chr2	169569000	169569400	E15	HEK293T	Quiescent Gene
chr2	169569400	169570600	E8	HEK293T	Gene body
chr2	169570600	169572800	E7	HEK293T	Enhancer weak
chr2	169572800	169573200	E6	HEK293T	Strong enhancer
chr2	169573200	169574000	E10	HEK293T	Active TSS
chr2	169574000	169574200	E7	HEK293T	Enhancer weak
chr2	169574200	169574600	E8	HEK293T	Gene body
chr2	169574600	169576000	E2	HEK293T	Transcription weak
chr2	169576000	169576800	E15	HEK293T	Quiescent Gene
chr2	169576800	169577400	E8	HEK293T	Gene body
chr2	169577400	169577800	E15	HEK293T	Quiescent Gene
chr2	169577800	169578000	E8	HEK293T	Gene body
chr2	169578000	169579000	E15	HEK293T	Quiescent Gene
chr2	169579000	169579400	E8	HEK293T	Gene body
chr2	169579400	169583800	E15	HEK293T	Quiescent Gene
chr2	169583800	169584200	E11	HEK293T	Poised TSS
chr2	169584200	169585600	E10	HEK293T	Active TSS
chr2	169585600	169585800	E6	HEK293T	Strong enhancer
chr2	169585800	169587000	E7	HEK293T	Enhancer weak
chr2	169587000	169587600	E8	HEK293T	Gene body
chr2	169587600	169589400	E15	HEK293T	Quiescent Gene
chr2	169589400	169592600	E8	HEK293T	Gene body
chr2	169592600	169592800	E2	HEK293T	Transcription weak
chr2	169592800	169596000	E15	HEK293T	Quiescent Gene
chr2	169596000	169598600	E2	HEK293T	Transcription weak
chr2	169598600	169598800	E15	HEK293T	Quiescent Gene
chr2	169598800	169599800	E8	HEK293T	Gene body
chr2	169599800	169601200	E15	HEK293T	Quiescent Gene
chr2	169601200	169602400	E8	HEK293T	Gene body
chr2	169602400	169604400	E15	HEK293T	Quiescent Gene
chr2	169604400	169613200	E2	HEK293T	Transcription weak
chr2	169613200	169613800	E8	HEK293T	Gene body
chr2	169613800	169618400	E2	HEK293T	Transcription weak
chr2	169618400	169622400	E15	HEK293T	Quiescent Gene
chr2	169622400	169628800	E2	HEK293T	Transcription weak
chr2	169628800	169631200	E15	HEK293T	Quiescent Gene
chr2	169631200	169637200	E2	HEK293T	Transcription weak
chr2	169637200	169641200	E15	HEK293T	Quiescent Gene
chr2	169641200	169641400	E8	HEK293T	Gene body
chr2	169641400	169641800	E15	HEK293T	Quiescent Gene
chr2	169641800	169642600	E8	HEK293T	Gene body
chr2	169642600	169650400	E15	HEK293T	Quiescent Gene
chr2	169650400	169651000	E8	HEK293T	Gene body
chr2	169651000	169653200	E15	HEK293T	Quiescent Gene
chr2	169653200	169653600	E4	HEK293T	Accessible only
chr2	169653600	169659200	E15	HEK293T	Quiescent Gene
chr2	169659200	169660200	E8	HEK293T	Gene body
chr2	169660200	169665800	E15	HEK293T	Quiescent Gene
chr2	169665800	169666600	E8	HEK293T	Gene body
chr2	169666600	169677000	E15	HEK293T	Quiescent Gene
chr2	169677000	169677200	E4	HEK293T	Accessible only
chr2	169677200	169687400	E15	HEK293T	Quiescent Gene
chr2	169687400	169688800	E2	HEK293T	Transcription weak
chr2	169688800	169692800	E15	HEK293T	Quiescent Gene
chr2	169692800	169693000	E11	HEK293T	Poised TSS
chr2	169693000	169693800	E7	HEK293T	Enhancer weak
chr2	169693800	169694200	E6	HEK293T	Strong enhancer
chr2	169694200	169694600	E10	HEK293T	Active TSS
chr2	169694600	169695200	E6	HEK293T	Strong enhancer
chr2	169695200	169695600	E7	HEK293T	Enhancer weak
chr2	169695600	169696200	E5	HEK293T	Flanking TSS
chr2	169696200	169698800	E15	HEK293T	Quiescent Gene
chr2	169698800	169699000	E8	HEK293T	Gene body
chr2	169699000	169699800	E2	HEK293T	Transcription weak
chr2	169699800	169704800	E15	HEK293T	Quiescent Gene
chr2	169704800	169705800	E8	HEK293T	Gene body
chr2	169705800	169706000	E15	HEK293T	Quiescent Gene
chr2	169706000	169706200	E8	HEK293T	Gene body
chr2	169706200	169711800	E15	HEK293T	Quiescent Gene
chr2	169711800	169712200	E2	HEK293T	Transcription weak
chr2	169712200	169713000	E15	HEK293T	Quiescent Gene
chr2	169713000	169713200	E4	HEK293T	Accessible only
chr2	169713200	169715200	E15	HEK293T	Quiescent Gene
chr2	169715200	169716000	E4	HEK293T	Accessible only
chr2	169716000	169716200	E5	HEK293T	Flanking TSS
chr2	169716200	169717400	E4	HEK293T	Accessible only
chr2	169717400	169727000	E15	HEK293T	Quiescent Gene
chr2	169727000	169730600	E8	HEK293T	Gene body
chr2	169730600	169732800	E15	HEK293T	Quiescent Gene
chr2	169732800	169733000	E4	HEK293T	Accessible only
chr2	169733000	169733200	E5	HEK293T	Flanking TSS
chr2	169733200	169733400	E10	HEK293T	Active TSS
chr2	169733400	169733800	E6	HEK293T	Strong enhancer
chr2	169733800	169734800	E10	HEK293T	Active TSS
chr2	169734800	169735200	E6	HEK293T	Strong enhancer
chr2	169735200	169736800	E7	HEK293T	Enhancer weak
chr2	169736800	169737200	E6	HEK293T	Strong enhancer
chr2	169737200	169738000	E7	HEK293T	Enhancer weak
chr2	169738000	169739000	E8	HEK293T	Gene body
chr2	169739000	169739400	E5	HEK293T	Flanking TSS
chr2	169739400	169739800	E8	HEK293T	Gene body
chr2	169739800	169748600	E2	HEK293T	Transcription weak
chr2	169748600	169749400	E3	HEK293T	Transcription strong
chr2	169749400	169751200	E2	HEK293T	Transcription weak
chr2	169751200	169751800	E15	HEK293T	Quiescent Gene
chr2	169751800	169754000	E8	HEK293T	Gene body
chr2	169754000	169756200	E15	HEK293T	Quiescent Gene
chr2	169756200	169757000	E2	HEK293T	Transcription weak
chr2	169757000	169757400	E15	HEK293T	Quiescent Gene
chr2	169757400	169757600	E8	HEK293T	Gene body
chr2	169757600	169762400	E15	HEK293T	Quiescent Gene
chr2	169762400	169763000	E2	HEK293T	Transcription weak
chr2	169763000	169764800	E15	HEK293T	Quiescent Gene
chr2	169764800	169766000	E8	HEK293T	Gene body
chr2	169766000	169767200	E15	HEK293T	Quiescent Gene
chr2	169767200	169767800	E5	HEK293T	Flanking TSS
chr2	169767800	169769000	E3	HEK293T	Transcription strong
chr2	169769000	169775400	E15	HEK293T	Quiescent Gene
chr2	169775400	169776000	E8	HEK293T	Gene body
chr2	169776000	169776600	E9	HEK293T	Genic Enhancer
chr2	169776600	169777200	E8	HEK293T	Gene body
chr2	169777200	169785400	E15	HEK293T	Quiescent Gene
chr2	169785400	169787400	E2	HEK293T	Transcription weak
chr2	169787400	169789400	E15	HEK293T	Quiescent Gene
chr2	169789400	169789600	E8	HEK293T	Gene body
chr2	169789600	169789800	E7	HEK293T	Enhancer weak
chr2	169789800	169790000	E6	HEK293T	Strong enhancer
chr2	169790000	169790200	E5	HEK293T	Flanking TSS
chr2	169790200	169790400	E4	HEK293T	Accessible only
chr2	169790400	169796400	E15	HEK293T	Quiescent Gene
chr2	169796400	169797800	E8	HEK293T	Gene body
chr2	169797800	169798400	E7	HEK293T	Enhancer weak
chr2	169798400	169798800	E6	HEK293T	Strong enhancer
chr2	169798800	169799800	E10	HEK293T	Active TSS
chr2	169799800	169801200	E7	HEK293T	Enhancer weak
chr2	169801200	169801400	E8	HEK293T	Gene body
chr2	169801400	169819200	E2	HEK293T	Transcription weak
chr2	169819200	169819400	E15	HEK293T	Quiescent Gene
chr2	169819400	169822600	E8	HEK293T	Gene body
chr2	169822600	169823600	E7	HEK293T	Enhancer weak
chr2	169823600	169824200	E6	HEK293T	Strong enhancer
chr2	169824200	169825000	E10	HEK293T	Active TSS
chr2	169825000	169825200	E6	HEK293T	Strong enhancer
chr2	169825200	169825400	E7	HEK293T	Enhancer weak
chr2	169825400	169825600	E8	HEK293T	Gene body
chr2	169825600	169826600	E15	HEK293T	Quiescent Gene
chr2	169826600	169827000	E8	HEK293T	Gene body
chr2	169827000	169827400	E7	HEK293T	Enhancer weak
chr2	169827400	169828600	E10	HEK293T	Active TSS
chr2	169828600	169829000	E5	HEK293T	Flanking TSS
chr2	169829000	169829200	E7	HEK293T	Enhancer weak
chr2	169829200	169831000	E8	HEK293T	Gene body
chr2	169831000	169832800	E2	HEK293T	Transcription weak
chr2	169832800	169833800	E15	HEK293T	Quiescent Gene
chr2	169833800	169834000	E8	HEK293T	Gene body
chr2	169834000	169835000	E11	HEK293T	Poised TSS
chr2	169835000	169836200	E15	HEK293T	Quiescent Gene
chr2	169836200	169837800	E2	HEK293T	Transcription weak
chr2	169837800	169838400	E15	HEK293T	Quiescent Gene
chr2	169838400	169839800	E8	HEK293T	Gene body
chr2	169839800	169841000	E9	HEK293T	Genic Enhancer
chr2	169841000	169841400	E15	HEK293T	Quiescent Gene
chr2	169841400	169843400	E2	HEK293T	Transcription weak
chr2	169843400	169844800	E15	HEK293T	Quiescent Gene
chr2	169844800	169845200	E8	HEK293T	Gene body
chr2	169845200	169849000	E15	HEK293T	Quiescent Gene
chr2	169849000	169851800	E2	HEK293T	Transcription weak
chr2	169851800	169853800	E8	HEK293T	Gene body
chr2	169853800	169855000	E15	HEK293T	Quiescent Gene
chr2	169855000	169855400	E8	HEK293T	Gene body
chr2	169855400	169856400	E1	HEK293T	Transcription
chr2	169856400	169856800	E2	HEK293T	Transcription weak
chr2	169856800	169857600	E15	HEK293T	Quiescent Gene
chr2	169857600	169859600	E8	HEK293T	Gene body
chr2	169859600	169860800	E15	HEK293T	Quiescent Gene
chr2	169860800	169861600	E2	HEK293T	Transcription weak
chr2	169861600	169863000	E15	HEK293T	Quiescent Gene
chr2	169863000	169863400	E8	HEK293T	Gene body
chr2	169863400	169865000	E15	HEK293T	Quiescent Gene
chr2	169865000	169866400	E8	HEK293T	Gene body
chr2	169866400	169867600	E15	HEK293T	Quiescent Gene
chr2	169867600	169870000	E8	HEK293T	Gene body
chr2	169870000	169874400	E15	HEK293T	Quiescent Gene
chr2	169874400	169874800	E8	HEK293T	Gene body
chr2	169874800	169875400	E15	HEK293T	Quiescent Gene
chr2	169875400	169877000	E2	HEK293T	Transcription weak
chr2	169877000	169879800	E15	HEK293T	Quiescent Gene
chr2	169879800	169881600	E8	HEK293T	Gene body
chr2	169881600	169883000	E15	HEK293T	Quiescent Gene
chr2	169883000	169884400	E2	HEK293T	Transcription weak
chr2	169884400	169886400	E8	HEK293T	Gene body
chr2	169886400	169886800	E7	HEK293T	Enhancer weak
chr2	169886800	169887200	E8	HEK293T	Gene body
chr2	169887200	169891000	E15	HEK293T	Quiescent Gene
chr2	169891000	169891800	E8	HEK293T	Gene body
chr2	169891800	169892200	E7	HEK293T	Enhancer weak
chr2	169892200	169896200	E8	HEK293T	Gene body
chr2	169896200	169898800	E15	HEK293T	Quiescent Gene
chr2	169898800	169899200	E2	HEK293T	Transcription weak
chr2	169899200	169902600	E15	HEK293T	Quiescent Gene
chr2	169902600	169903000	E2	HEK293T	Transcription weak
chr2	169903000	169905600	E15	HEK293T	Quiescent Gene
chr2	169905600	169907800	E8	HEK293T	Gene body
chr2	169907800	169908400	E15	HEK293T	Quiescent Gene
chr2	169908400	169910400	E8	HEK293T	Gene body
chr2	169910400	169910800	E5	HEK293T	Flanking TSS
chr2	169910800	169911600	E8	HEK293T	Gene body
chr2	169911600	169914600	E15	HEK293T	Quiescent Gene
chr2	169914600	169916400	E2	HEK293T	Transcription weak
chr2	169916400	169917000	E3	HEK293T	Transcription strong
chr2	169917000	169925800	E15	HEK293T	Quiescent Gene
chr2	169925800	169927200	E2	HEK293T	Transcription weak
chr2	169927200	169928400	E15	HEK293T	Quiescent Gene
chr2	169928400	169928800	E4	HEK293T	Accessible only
chr2	169928800	169929400	E15	HEK293T	Quiescent Gene
chr2	169929400	169930600	E2	HEK293T	Transcription weak
chr2	169930600	169933000	E15	HEK293T	Quiescent Gene
chr2	169933000	169933600	E4	HEK293T	Accessible only
chr2	169933600	169936200	E15	HEK293T	Quiescent Gene
chr2	169936200	169937000	E2	HEK293T	Transcription weak
chr2	169937000	169939400	E15	HEK293T	Quiescent Gene
chr2	169939400	169939800	E2	HEK293T	Transcription weak
chr2	169939800	169942800	E15	HEK293T	Quiescent Gene
chr2	169942800	169943600	E2	HEK293T	Transcription weak
chr2	169943600	169949800	E15	HEK293T	Quiescent Gene
chr2	169949800	169950200	E2	HEK293T	Transcription weak
chr2	169950200	169954200	E15	HEK293T	Quiescent Gene
chr2	169954200	169955800	E2	HEK293T	Transcription weak
chr2	169955800	169961400	E15	HEK293T	Quiescent Gene
chr2	169961400	169962600	E2	HEK293T	Transcription weak
chr2	169962600	169964000	E15	HEK293T	Quiescent Gene
chr2	169964000	169964200	E8	HEK293T	Gene body
chr2	169964200	169964800	E7	HEK293T	Enhancer weak
chr2	169964800	169965200	E6	HEK293T	Strong enhancer
chr2	169965200	169965400	E7	HEK293T	Enhancer weak
chr2	169965400	169966800	E8	HEK293T	Gene body
chr2	169966800	169968200	E15	HEK293T	Quiescent Gene
chr2	169968200	169969600	E8	HEK293T	Gene body
chr2	169969600	169970000	E2	HEK293T	Transcription weak
chr2	169970000	169977400	E15	HEK293T	Quiescent Gene
chr2	169977400	169978200	E2	HEK293T	Transcription weak
chr2	169978200	169978800	E3	HEK293T	Transcription strong
chr2	169978800	169979800	E8	HEK293T	Gene body
chr2	169979800	169986600	E15	HEK293T	Quiescent Gene
chr2	169986600	169987400	E2	HEK293T	Transcription weak
chr2	169987400	169996200	E15	HEK293T	Quiescent Gene
chr2	169996200	169998000	E2	HEK293T	Transcription weak
chr2	169998000	170001200	E15	HEK293T	Quiescent Gene
chr2	170001200	170006200	E2	HEK293T	Transcription weak
chr2	170006200	170006600	E15	HEK293T	Quiescent Gene
chr2	170006600	170007800	E2	HEK293T	Transcription weak
chr2	170007800	170012800	E15	HEK293T	Quiescent Gene
chr2	170012800	170013000	E4	HEK293T	Accessible only
chr2	170013000	170013200	E5	HEK293T	Flanking TSS
chr2	170013200	170014600	E8	HEK293T	Gene body
chr2	170014600	170022800	E15	HEK293T	Quiescent Gene
chr2	170022800	170024400	E2	HEK293T	Transcription weak
chr2	170024400	170042200	E15	HEK293T	Quiescent Gene
chr2	170042200	170042600	E2	HEK293T	Transcription weak
chr2	170042600	170046400	E15	HEK293T	Quiescent Gene
chr2	170046400	170049200	E14	HEK293T	Quiescent
chr2	170049200	170054400	E15	HEK293T	Quiescent Gene
chr2	170054400	170057600	E8	HEK293T	Gene body
chr2	170057600	170061400	E15	HEK293T	Quiescent Gene
chr2	170061400	170061800	E2	HEK293T	Transcription weak
chr2	170061800	170063400	E15	HEK293T	Quiescent Gene
chr2	170063400	170064000	E8	HEK293T	Gene body
chr2	170064000	170066600	E15	HEK293T	Quiescent Gene
chr2	170066600	170068400	E2	HEK293T	Transcription weak
chr2	170068400	170080200	E15	HEK293T	Quiescent Gene
chr2	170080200	170081800	E2	HEK293T	Transcription weak
chr2	170081800	170088000	E15	HEK293T	Quiescent Gene
chr2	170088000	170088600	E4	HEK293T	Accessible only
chr2	170088600	170090000	E15	HEK293T	Quiescent Gene
chr2	170090000	170090200	E8	HEK293T	Gene body
chr2	170090200	170090400	E5	HEK293T	Flanking TSS
chr2	170090400	170102600	E14	HEK293T	Quiescent
chr2	170102600	170122600	E15	HEK293T	Quiescent Gene
chr2	170122600	170122800	E4	HEK293T	Accessible only
chr2	170122800	170123200	E15	HEK293T	Quiescent Gene
chr2	170123200	170124000	E4	HEK293T	Accessible only
chr2	170124000	170138000	E14	HEK293T	Quiescent
chr2	170138000	170138200	E8	HEK293T	Gene body
chr2	170138200	170139600	E15	HEK293T	Quiescent Gene
chr2	170139600	170139800	E4	HEK293T	Accessible only
chr2	170139800	170140400	E15	HEK293T	Quiescent Gene
chr2	170140400	170143800	E4	HEK293T	Accessible only
chr2	170143800	170149000	E15	HEK293T	Quiescent Gene
chr2	170149000	170150800	E2	HEK293T	Transcription weak
chr2	170150800	170154600	E15	HEK293T	Quiescent Gene
chr2	170154600	170154800	E8	HEK293T	Gene body
chr2	170154800	170156200	E5	HEK293T	Flanking TSS
chr2	170156200	170156400	E8	HEK293T	Gene body
chr2	170156400	170161800	E15	HEK293T	Quiescent Gene
chr2	170161800	170162200	E4	HEK293T	Accessible only
chr2	170162200	170210800	E14	HEK293T	Quiescent
chr2	170210800	170211000	E8	HEK293T	Gene body
chr2	170211000	170214200	E15	HEK293T	Quiescent Gene
chr2	170214200	170215000	E4	HEK293T	Accessible only
chr2	170215000	170215800	E15	HEK293T	Quiescent Gene
chr2	170215800	170216200	E8	HEK293T	Gene body
chr2	170216200	170218600	E15	HEK293T	Quiescent Gene
chr2	170218600	170219200	E4	HEK293T	Accessible only
chr2	170219200	170220800	E15	HEK293T	Quiescent Gene
chr2	170220800	170221000	E11	HEK293T	Poised TSS
chr2	170221000	170221400	E7	HEK293T	Enhancer weak
chr2	170221400	170222800	E6	HEK293T	Strong enhancer
chr2	170222800	170223000	E7	HEK293T	Enhancer weak
chr2	170223000	170223200	E8	HEK293T	Gene body
chr2	170223200	170235800	E15	HEK293T	Quiescent Gene
chr2	170235800	170236800	E4	HEK293T	Accessible only
chr2	170236800	170238800	E15	HEK293T	Quiescent Gene
chr2	170238800	170239000	E8	HEK293T	Gene body
chr2	170239000	170241400	E15	HEK293T	Quiescent Gene
chr2	170241400	170242200	E4	HEK293T	Accessible only
chr2	170242200	170254400	E15	HEK293T	Quiescent Gene
chr2	170254400	170254800	E4	HEK293T	Accessible only
chr2	170254800	170270800	E15	HEK293T	Quiescent Gene
chr2	170270800	170271400	E8	HEK293T	Gene body
chr2	170271400	170271600	E5	HEK293T	Flanking TSS
chr2	170271600	170272000	E8	HEK293T	Gene body
chr2	170272000	170277000	E15	HEK293T	Quiescent Gene
chr2	170277000	170277600	E8	HEK293T	Gene body
chr2	170277600	170306800	E14	HEK293T	Quiescent
chr2	170306800	170307200	E8	HEK293T	Gene body
chr2	170307200	170310600	E15	HEK293T	Quiescent Gene
chr2	170310600	170313400	E8	HEK293T	Gene body
chr2	170313400	170314400	E7	HEK293T	Enhancer weak
chr2	170314400	170315200	E8	HEK293T	Gene body
chr2	170315200	170316200	E15	HEK293T	Quiescent Gene
chr2	170316200	170317000	E8	HEK293T	Gene body
chr2	170317000	170324400	E15	HEK293T	Quiescent Gene
chr2	170324400	170324600	E4	HEK293T	Accessible only
chr2	170324600	170325200	E5	HEK293T	Flanking TSS
chr2	170325200	170325400	E8	HEK293T	Gene body
chr2	170325400	170340400	E14	HEK293T	Quiescent
chr2	170340400	170361200	E15	HEK293T	Quiescent Gene
chr2	170361200	170362000	E5	HEK293T	Flanking TSS
chr2	170362000	170362400	E4	HEK293T	Accessible only
chr2	170362400	170363400	E15	HEK293T	Quiescent Gene
chr2	170363400	170363800	E8	HEK293T	Gene body
chr2	170363800	170369800	E15	HEK293T	Quiescent Gene
chr2	170369800	170370400	E4	HEK293T	Accessible only
chr2	170370400	170375000	E15	HEK293T	Quiescent Gene
chr2	170375000	170375800	E7	HEK293T	Enhancer weak
chr2	170375800	170376000	E8	HEK293T	Gene body
chr2	170376000	170377400	E15	HEK293T	Quiescent Gene
chr2	170377400	170378000	E4	HEK293T	Accessible only
chr2	170378000	170396800	E15	HEK293T	Quiescent Gene
chr2	170396800	170397400	E5	HEK293T	Flanking TSS
chr2	170397400	170408800	E15	HEK293T	Quiescent Gene
chr2	170408800	170409600	E5	HEK293T	Flanking TSS
chr2	170409600	170409800	E8	HEK293T	Gene body
chr2	170409800	170459600	E14	HEK293T	Quiescent
chr2	170459600	170460000	E2	HEK293T	Transcription weak
chr2	170460000	170467800	E15	HEK293T	Quiescent Gene
chr2	170467800	170468200	E11	HEK293T	Poised TSS
chr2	170468200	170468400	E15	HEK293T	Quiescent Gene
chr2	170468400	170468600	E8	HEK293T	Gene body
chr2	170468600	170473600	E15	HEK293T	Quiescent Gene
chr2	170473600	170498400	E14	HEK293T	Quiescent
chr2	170498400	170499000	E8	HEK293T	Gene body
chr2	170499000	170499400	E4	HEK293T	Accessible only
chr2	170499400	170502600	E15	HEK293T	Quiescent Gene
chr2	170502600	170502800	E4	HEK293T	Accessible only
chr2	170502800	170504800	E15	HEK293T	Quiescent Gene
chr2	170504800	170506200	E4	HEK293T	Accessible only
chr2	170506200	170514200	E15	HEK293T	Quiescent Gene
chr2	170514200	170514600	E4	HEK293T	Accessible only
chr2	170514600	170523400	E15	HEK293T	Quiescent Gene
chr2	170523400	170524000	E4	HEK293T	Accessible only
chr2	170524000	170524600	E15	HEK293T	Quiescent Gene
chr2	170524600	170525000	E8	HEK293T	Gene body
chr2	170525000	170526200	E9	HEK293T	Genic Enhancer
chr2	170526200	170529400	E15	HEK293T	Quiescent Gene
chr2	170529400	170529600	E8	HEK293T	Gene body
chr2	170529600	170529800	E7	HEK293T	Enhancer weak
chr2	170529800	170530200	E6	HEK293T	Strong enhancer
chr2	170530200	170530400	E10	HEK293T	Active TSS
chr2	170530400	170531000	E6	HEK293T	Strong enhancer
chr2	170531000	170531400	E9	HEK293T	Genic Enhancer
chr2	170531400	170535800	E15	HEK293T	Quiescent Gene
chr2	170535800	170536000	E4	HEK293T	Accessible only
chr2	170536000	170536600	E15	HEK293T	Quiescent Gene
chr2	170536600	170537000	E8	HEK293T	Gene body
chr2	170537000	170538600	E15	HEK293T	Quiescent Gene
chr2	170538600	170574400	E14	HEK293T	Quiescent
chr2	170574400	170576200	E15	HEK293T	Quiescent Gene
chr2	170576200	170576600	E4	HEK293T	Accessible only
chr2	170576600	170582200	E15	HEK293T	Quiescent Gene
chr2	170582200	170583200	E4	HEK293T	Accessible only
chr2	170583200	170586000	E15	HEK293T	Quiescent Gene
chr2	170586000	170586200	E11	HEK293T	Poised TSS
chr2	170586200	170588400	E7	HEK293T	Enhancer weak
chr2	170588400	170588600	E8	HEK293T	Gene body
chr2	170588600	170594600	E15	HEK293T	Quiescent Gene
chr2	170594600	170595200	E4	HEK293T	Accessible only
chr2	170595200	170598400	E15	HEK293T	Quiescent Gene
chr2	170598400	170598600	E4	HEK293T	Accessible only
chr2	170598600	170628000	E14	HEK293T	Quiescent
chr2	170628000	170628600	E2	HEK293T	Transcription weak
chr2	170628600	170643600	E15	HEK293T	Quiescent Gene
chr2	170643600	170644000	E4	HEK293T	Accessible only
chr2	170644000	170651000	E15	HEK293T	Quiescent Gene
chr2	170651000	170651600	E4	HEK293T	Accessible only
chr2	170651600	170654800	E15	HEK293T	Quiescent Gene
chr2	170654800	170655400	E8	HEK293T	Gene body
chr2	170655400	170660000	E15	HEK293T	Quiescent Gene
chr2	170660000	170660600	E8	HEK293T	Gene body
chr2	170660600	170660800	E5	HEK293T	Flanking TSS
chr2	170660800	170662000	E15	HEK293T	Quiescent Gene
chr2	170662000	170679200	E14	HEK293T	Quiescent
chr2	170679200	170679400	E8	HEK293T	Gene body
chr2	170679400	170679800	E6	HEK293T	Strong enhancer
chr2	170679800	170680200	E7	HEK293T	Enhancer weak
chr2	170680200	170680600	E8	HEK293T	Gene body
chr2	170680600	170691400	E15	HEK293T	Quiescent Gene
chr2	170691400	170691800	E4	HEK293T	Accessible only
chr2	170691800	170694400	E15	HEK293T	Quiescent Gene
chr2	170694400	170695000	E4	HEK293T	Accessible only
chr2	170695000	170696400	E5	HEK293T	Flanking TSS
chr2	170696400	170696800	E8	HEK293T	Gene body
chr2	170696800	170698200	E15	HEK293T	Quiescent Gene
chr2	170698200	170698800	E8	HEK293T	Gene body
chr2	170698800	170708000	E15	HEK293T	Quiescent Gene
chr2	170708000	170708600	E4	HEK293T	Accessible only
chr2	170708600	170710400	E15	HEK293T	Quiescent Gene
chr2	170710400	170711000	E4	HEK293T	Accessible only
chr2	170711000	170712000	E5	HEK293T	Flanking TSS
chr2	170712000	170712200	E10	HEK293T	Active TSS
chr2	170712200	170712400	E6	HEK293T	Strong enhancer
chr2	170712400	170712800	E5	HEK293T	Flanking TSS
chr2	170712800	170713200	E4	HEK293T	Accessible only
chr2	170713200	170714200	E3	HEK293T	Transcription strong
chr2	170714200	170714800	E6	HEK293T	Strong enhancer
chr2	170714800	170716000	E10	HEK293T	Active TSS
chr2	170716000	170716400	E3	HEK293T	Transcription strong
chr2	170716400	170717600	E1	HEK293T	Transcription
chr2	170717600	170736600	E14	HEK293T	Quiescent
chr2	170736600	170737000	E15	HEK293T	Quiescent Gene
chr2	170737000	170737200	E4	HEK293T	Accessible only
chr2	170737200	170740800	E15	HEK293T	Quiescent Gene
chr2	170740800	170741400	E4	HEK293T	Accessible only
chr2	170741400	170748000	E15	HEK293T	Quiescent Gene
chr2	170748000	170748400	E8	HEK293T	Gene body
chr2	170748400	170751600	E15	HEK293T	Quiescent Gene
chr2	170751600	170752000	E9	HEK293T	Genic Enhancer
chr2	170752000	170758200	E15	HEK293T	Quiescent Gene
chr2	170758200	170759000	E8	HEK293T	Gene body
chr2	170759000	170764200	E15	HEK293T	Quiescent Gene
chr2	170764200	170765200	E9	HEK293T	Genic Enhancer
chr2	170765200	170767000	E8	HEK293T	Gene body
chr2	170767000	170769400	E15	HEK293T	Quiescent Gene
chr2	170769400	170769800	E8	HEK293T	Gene body
chr2	170769800	170770200	E7	HEK293T	Enhancer weak
chr2	170770200	170770400	E6	HEK293T	Strong enhancer
chr2	170770400	170771600	E10	HEK293T	Active TSS
chr2	170771600	170772200	E7	HEK293T	Enhancer weak
chr2	170772200	170772800	E11	HEK293T	Poised TSS
chr2	170772800	170779800	E13	HEK293T	Repressed polycomb
chr2	170779800	170792600	E14	HEK293T	Quiescent
chr2	170792600	170793000	E8	HEK293T	Gene body
chr2	170793000	170812600	E14	HEK293T	Quiescent
chr2	170812600	170813200	E5	HEK293T	Flanking TSS
chr2	170813200	170815200	E4	HEK293T	Accessible only
chr2	170815200	170815800	E5	HEK293T	Flanking TSS
chr2	170815800	170816200	E10	HEK293T	Active TSS
chr2	170816200	170816800	E6	HEK293T	Strong enhancer
chr2	170816800	170818000	E10	HEK293T	Active TSS
chr2	170818000	170818200	E6	HEK293T	Strong enhancer
chr2	170818200	170819200	E9	HEK293T	Genic Enhancer
chr2	170819200	170819800	E15	HEK293T	Quiescent Gene
chr2	170819800	170820800	E3	HEK293T	Transcription strong
chr2	170820800	170823000	E2	HEK293T	Transcription weak
chr2	170823000	170824200	E3	HEK293T	Transcription strong
chr2	170824200	170825600	E2	HEK293T	Transcription weak
chr2	170825600	170827200	E15	HEK293T	Quiescent Gene
chr2	170827200	170828000	E4	HEK293T	Accessible only
chr2	170828000	170828200	E3	HEK293T	Transcription strong
chr2	170828200	170832200	E2	HEK293T	Transcription weak
chr2	170832200	170833000	E3	HEK293T	Transcription strong
chr2	170833000	170833200	E4	HEK293T	Accessible only
chr2	170833200	170838600	E15	HEK293T	Quiescent Gene
chr2	170838600	170843200	E2	HEK293T	Transcription weak
chr2	170843200	170845200	E15	HEK293T	Quiescent Gene
chr2	170845200	170845800	E4	HEK293T	Accessible only
chr2	170845800	170847600	E15	HEK293T	Quiescent Gene
chr2	170847600	170850600	E2	HEK293T	Transcription weak
chr2	170850600	170852600	E15	HEK293T	Quiescent Gene
chr2	170852600	170857400	E2	HEK293T	Transcription weak
chr2	170857400	170862400	E15	HEK293T	Quiescent Gene
chr2	170862400	170863000	E4	HEK293T	Accessible only
chr2	170863000	170872800	E15	HEK293T	Quiescent Gene
chr2	170872800	170873000	E5	HEK293T	Flanking TSS
chr2	170873000	170873400	E6	HEK293T	Strong enhancer
chr2	170873400	170873600	E5	HEK293T	Flanking TSS
chr2	170873600	170874000	E4	HEK293T	Accessible only
chr2	170874000	170881200	E15	HEK293T	Quiescent Gene
chr2	170881200	170881600	E8	HEK293T	Gene body
chr2	170881600	170881800	E5	HEK293T	Flanking TSS
chr2	170881800	170882000	E4	HEK293T	Accessible only
chr2	170882000	170885200	E15	HEK293T	Quiescent Gene
chr2	170885200	170885800	E4	HEK293T	Accessible only
chr2	170885800	170891400	E15	HEK293T	Quiescent Gene
chr2	170891400	170891800	E4	HEK293T	Accessible only
chr2	170891800	170893800	E15	HEK293T	Quiescent Gene
chr2	170893800	170904200	E14	HEK293T	Quiescent
chr2	170904200	170905800	E15	HEK293T	Quiescent Gene
chr2	170905800	170906200	E4	HEK293T	Accessible only
chr2	170906200	170914400	E15	HEK293T	Quiescent Gene
chr2	170914400	170917600	E2	HEK293T	Transcription weak
chr2	170917600	170923000	E15	HEK293T	Quiescent Gene
chr2	170923000	170925200	E2	HEK293T	Transcription weak
chr2	170925200	170928000	E15	HEK293T	Quiescent Gene
chr2	170928000	170928200	E5	HEK293T	Flanking TSS
chr2	170928200	170928400	E6	HEK293T	Strong enhancer
chr2	170928400	170930600	E10	HEK293T	Active TSS
chr2	170930600	170930800	E6	HEK293T	Strong enhancer
chr2	170930800	170932400	E7	HEK293T	Enhancer weak
chr2	170932400	170934200	E8	HEK293T	Gene body
chr2	170934200	170937800	E2	HEK293T	Transcription weak
chr2	170937800	170940200	E8	HEK293T	Gene body
chr2	170940200	170941400	E15	HEK293T	Quiescent Gene
chr2	170941400	170945400	E8	HEK293T	Gene body
chr2	170945400	170945800	E15	HEK293T	Quiescent Gene
chr2	170945800	170946400	E8	HEK293T	Gene body
chr2	170946400	170949600	E15	HEK293T	Quiescent Gene
chr2	170949600	170953800	E2	HEK293T	Transcription weak
chr2	170953800	170956000	E3	HEK293T	Transcription strong
chr2	170956000	170965400	E2	HEK293T	Transcription weak
chr2	170965400	170967400	E3	HEK293T	Transcription strong
chr2	170967400	170969000	E2	HEK293T	Transcription weak
chr2	170969000	170969400	E3	HEK293T	Transcription strong
chr2	170969400	170970000	E15	HEK293T	Quiescent Gene
chr2	170970000	170970400	E4	HEK293T	Accessible only
chr2	170970400	170972400	E15	HEK293T	Quiescent Gene
chr2	170972400	170972600	E4	HEK293T	Accessible only
chr2	170972600	170973000	E5	HEK293T	Flanking TSS
chr2	170973000	170973400	E6	HEK293T	Strong enhancer
chr2	170973400	170973800	E10	HEK293T	Active TSS
chr2	170973800	170974600	E6	HEK293T	Strong enhancer
chr2	170974600	170974800	E5	HEK293T	Flanking TSS
chr2	170974800	170975200	E4	HEK293T	Accessible only
chr2	170975200	170975600	E15	HEK293T	Quiescent Gene
chr2	170975600	170975800	E4	HEK293T	Accessible only
chr2	170975800	170977800	E15	HEK293T	Quiescent Gene
chr2	170977800	170978400	E8	HEK293T	Gene body
chr2	170978400	170984200	E15	HEK293T	Quiescent Gene
chr2	170984200	170984600	E4	HEK293T	Accessible only
chr2	170984600	170988000	E15	HEK293T	Quiescent Gene
chr2	170988000	170989000	E2	HEK293T	Transcription weak
chr2	170989000	170992000	E15	HEK293T	Quiescent Gene
chr2	170992000	170992600	E2	HEK293T	Transcription weak
chr2	170992600	170993200	E15	HEK293T	Quiescent Gene
chr2	170993200	170993400	E2	HEK293T	Transcription weak
chr2	170993400	170995800	E15	HEK293T	Quiescent Gene
chr2	170995800	170996200	E2	HEK293T	Transcription weak
chr2	170996200	170998000	E15	HEK293T	Quiescent Gene
chr2	170998000	171006800	E2	HEK293T	Transcription weak
chr2	171006800	171010000	E15	HEK293T	Quiescent Gene
chr2	171010000	171010400	E2	HEK293T	Transcription weak
chr2	171010400	171012600	E15	HEK293T	Quiescent Gene
chr2	171012600	171016400	E2	HEK293T	Transcription weak
chr2	171016400	171021000	E15	HEK293T	Quiescent Gene
chr2	171021000	171022000	E8	HEK293T	Gene body
chr2	171022000	171023600	E2	HEK293T	Transcription weak
chr2	171023600	171025200	E15	HEK293T	Quiescent Gene
chr2	171025200	171027400	E8	HEK293T	Gene body
chr2	171027400	171031800	E15	HEK293T	Quiescent Gene
chr2	171031800	171032200	E2	HEK293T	Transcription weak
chr2	171032200	171035000	E15	HEK293T	Quiescent Gene
chr2	171035000	171038200	E2	HEK293T	Transcription weak
chr2	171038200	171039000	E15	HEK293T	Quiescent Gene
chr2	171039000	171046600	E2	HEK293T	Transcription weak
chr2	171046600	171048000	E15	HEK293T	Quiescent Gene
chr2	171048000	171049200	E2	HEK293T	Transcription weak
chr2	171049200	171050000	E15	HEK293T	Quiescent Gene
chr2	171050000	171052200	E2	HEK293T	Transcription weak
chr2	171052200	171053400	E15	HEK293T	Quiescent Gene
chr2	171053400	171054600	E2	HEK293T	Transcription weak
chr2	171054600	171059600	E15	HEK293T	Quiescent Gene
chr2	171059600	171060600	E2	HEK293T	Transcription weak
chr2	171060600	171068000	E15	HEK293T	Quiescent Gene
chr2	171068000	171068400	E2	HEK293T	Transcription weak
chr2	171068400	171071200	E15	HEK293T	Quiescent Gene
chr2	171071200	171074600	E2	HEK293T	Transcription weak
chr2	171074600	171076000	E15	HEK293T	Quiescent Gene
chr2	171076000	171078400	E2	HEK293T	Transcription weak
chr2	171078400	171081600	E15	HEK293T	Quiescent Gene
chr2	171081600	171081800	E4	HEK293T	Accessible only
chr2	171081800	171083400	E15	HEK293T	Quiescent Gene
chr2	171083400	171084200	E8	HEK293T	Gene body
chr2	171084200	171084600	E7	HEK293T	Enhancer weak
chr2	171084600	171086200	E8	HEK293T	Gene body
chr2	171086200	171086800	E7	HEK293T	Enhancer weak
chr2	171086800	171087000	E6	HEK293T	Strong enhancer
chr2	171087000	171087600	E7	HEK293T	Enhancer weak
chr2	171087600	171088200	E8	HEK293T	Gene body
chr2	171088200	171089600	E15	HEK293T	Quiescent Gene
chr2	171089600	171090400	E8	HEK293T	Gene body
chr2	171090400	171091400	E15	HEK293T	Quiescent Gene
chr2	171091400	171092200	E2	HEK293T	Transcription weak
chr2	171092200	171092800	E15	HEK293T	Quiescent Gene
chr2	171092800	171093200	E8	HEK293T	Gene body
chr2	171093200	171097600	E15	HEK293T	Quiescent Gene
chr2	171097600	171098000	E2	HEK293T	Transcription weak
chr2	171098000	171100200	E15	HEK293T	Quiescent Gene
chr2	171100200	171100600	E2	HEK293T	Transcription weak
chr2	171100600	171101800	E15	HEK293T	Quiescent Gene
chr2	171101800	171104000	E8	HEK293T	Gene body
chr2	171104000	171114400	E15	HEK293T	Quiescent Gene
chr2	171114400	171114800	E2	HEK293T	Transcription weak
chr2	171114800	171116200	E8	HEK293T	Gene body
chr2	171116200	171117000	E15	HEK293T	Quiescent Gene
chr2	171117000	171117400	E8	HEK293T	Gene body
chr2	171117400	171117600	E15	HEK293T	Quiescent Gene
chr2	171117600	171118600	E8	HEK293T	Gene body
chr2	171118600	171121600	E15	HEK293T	Quiescent Gene
chr2	171121600	171122400	E8	HEK293T	Gene body
chr2	171122400	171123600	E15	HEK293T	Quiescent Gene
chr2	171123600	171124400	E8	HEK293T	Gene body
chr2	171124400	171125200	E7	HEK293T	Enhancer weak
chr2	171125200	171126600	E8	HEK293T	Gene body
chr2	171126600	171127000	E15	HEK293T	Quiescent Gene
chr2	171127000	171127200	E8	HEK293T	Gene body
chr2	171127200	171129000	E15	HEK293T	Quiescent Gene
chr2	171129000	171130800	E8	HEK293T	Gene body
chr2	171130800	171132000	E15	HEK293T	Quiescent Gene
chr2	171132000	171136600	E8	HEK293T	Gene body
chr2	171136600	171137800	E7	HEK293T	Enhancer weak
chr2	171137800	171138200	E8	HEK293T	Gene body
chr2	171138200	171139000	E7	HEK293T	Enhancer weak
chr2	171139000	171141200	E8	HEK293T	Gene body
chr2	171141200	171141600	E7	HEK293T	Enhancer weak
chr2	171141600	171149800	E8	HEK293T	Gene body
chr2	171149800	171152000	E15	HEK293T	Quiescent Gene
chr2	171152000	171154000	E8	HEK293T	Gene body
chr2	171154000	171155400	E7	HEK293T	Enhancer weak
chr2	171155400	171156600	E8	HEK293T	Gene body
chr2	171156600	171158800	E7	HEK293T	Enhancer weak
chr2	171158800	171159200	E6	HEK293T	Strong enhancer
chr2	171159200	171161600	E10	HEK293T	Active TSS
chr2	171161600	171162200	E7	HEK293T	Enhancer weak
chr2	171162200	171162400	E8	HEK293T	Gene body
chr2	171162400	171163600	E15	HEK293T	Quiescent Gene
chr2	171163600	171164600	E8	HEK293T	Gene body
chr2	171164600	171179000	E15	HEK293T	Quiescent Gene
chr2	171179000	171180600	E8	HEK293T	Gene body
chr2	171180600	171181800	E15	HEK293T	Quiescent Gene
chr2	171181800	171182000	E5	HEK293T	Flanking TSS
chr2	171182000	171182200	E8	HEK293T	Gene body
chr2	171182200	171185000	E15	HEK293T	Quiescent Gene
chr2	171185000	171186000	E8	HEK293T	Gene body
chr2	171186000	171201600	E15	HEK293T	Quiescent Gene
chr2	171201600	171201800	E14	HEK293T	Quiescent
chr2	171201800	171208600	E15	HEK293T	Quiescent Gene
chr2	171208600	171209000	E8	HEK293T	Gene body
chr2	171209000	171210600	E15	HEK293T	Quiescent Gene
chr2	171210600	171210800	E8	HEK293T	Gene body
chr2	171210800	171211000	E5	HEK293T	Flanking TSS
chr2	171211000	171211200	E4	HEK293T	Accessible only
chr2	171211200	171216600	E15	HEK293T	Quiescent Gene
chr2	171216600	171217400	E8	HEK293T	Gene body
chr2	171217400	171248400	E15	HEK293T	Quiescent Gene
chr2	171248400	171263000	E14	HEK293T	Quiescent
chr2	171263000	171263400	E15	HEK293T	Quiescent Gene
chr2	171263400	171263600	E14	HEK293T	Quiescent
chr2	171263600	171263800	E4	HEK293T	Accessible only
chr2	171263800	171265200	E15	HEK293T	Quiescent Gene
chr2	171265200	171279600	E14	HEK293T	Quiescent
chr2	171279600	171280400	E8	HEK293T	Gene body
chr2	171280400	171287200	E15	HEK293T	Quiescent Gene
chr2	171287200	171287400	E4	HEK293T	Accessible only
chr2	171287400	171288200	E5	HEK293T	Flanking TSS
chr2	171288200	171307200	E14	HEK293T	Quiescent
chr2	171307200	171308000	E15	HEK293T	Quiescent Gene
chr2	171308000	171310200	E4	HEK293T	Accessible only
chr2	171310200	171314800	E15	HEK293T	Quiescent Gene
chr2	171314800	171315000	E4	HEK293T	Accessible only
chr2	171315000	171322000	E15	HEK293T	Quiescent Gene
chr2	171322000	171324600	E2	HEK293T	Transcription weak
chr2	171324600	171326600	E15	HEK293T	Quiescent Gene
chr2	171326600	171326800	E8	HEK293T	Gene body
chr2	171326800	171327800	E7	HEK293T	Enhancer weak
chr2	171327800	171328400	E8	HEK293T	Gene body
chr2	171328400	171328800	E15	HEK293T	Quiescent Gene
chr2	171328800	171329200	E2	HEK293T	Transcription weak
chr2	171329200	171331200	E15	HEK293T	Quiescent Gene
chr2	171331200	171332400	E2	HEK293T	Transcription weak
chr2	171332400	171336200	E15	HEK293T	Quiescent Gene
chr2	171336200	171336800	E2	HEK293T	Transcription weak
chr2	171336800	171338000	E15	HEK293T	Quiescent Gene
chr2	171338000	171338800	E8	HEK293T	Gene body
chr2	171338800	171340800	E15	HEK293T	Quiescent Gene
chr2	171340800	171342000	E8	HEK293T	Gene body
chr2	171342000	171342400	E5	HEK293T	Flanking TSS
chr2	171342400	171344400	E8	HEK293T	Gene body
chr2	171344400	171346200	E15	HEK293T	Quiescent Gene
chr2	171346200	171346400	E8	HEK293T	Gene body
chr2	171346400	171346800	E5	HEK293T	Flanking TSS
chr2	171346800	171347600	E4	HEK293T	Accessible only
chr2	171347600	171348200	E5	HEK293T	Flanking TSS
chr2	171348200	171348400	E8	HEK293T	Gene body
chr2	171348400	171355200	E15	HEK293T	Quiescent Gene
chr2	171355200	171360400	E2	HEK293T	Transcription weak
chr2	171360400	171375000	E15	HEK293T	Quiescent Gene
chr2	171375000	171375400	E2	HEK293T	Transcription weak
chr2	171375400	171381800	E15	HEK293T	Quiescent Gene
chr2	171381800	171383000	E2	HEK293T	Transcription weak
chr2	171383000	171384000	E8	HEK293T	Gene body
chr2	171384000	171385400	E15	HEK293T	Quiescent Gene
chr2	171385400	171386000	E8	HEK293T	Gene body
chr2	171386000	171386400	E15	HEK293T	Quiescent Gene
chr2	171386400	171386600	E8	HEK293T	Gene body
chr2	171386600	171387800	E15	HEK293T	Quiescent Gene
chr2	171387800	171388200	E8	HEK293T	Gene body
chr2	171388200	171390400	E15	HEK293T	Quiescent Gene
chr2	171390400	171391000	E8	HEK293T	Gene body
chr2	171391000	171391800	E7	HEK293T	Enhancer weak
chr2	171391800	171392600	E8	HEK293T	Gene body
chr2	171392600	171394000	E15	HEK293T	Quiescent Gene
chr2	171394000	171395000	E8	HEK293T	Gene body
chr2	171395000	171403600	E14	HEK293T	Quiescent
chr2	171403600	171409400	E15	HEK293T	Quiescent Gene
chr2	171409400	171410200	E9	HEK293T	Genic Enhancer
chr2	171410200	171411600	E8	HEK293T	Gene body
chr2	171411600	171412000	E15	HEK293T	Quiescent Gene
chr2	171412000	171413200	E8	HEK293T	Gene body
chr2	171413200	171415800	E15	HEK293T	Quiescent Gene
chr2	171415800	171416400	E5	HEK293T	Flanking TSS
chr2	171416400	171416600	E4	HEK293T	Accessible only
chr2	171416600	171423800	E15	HEK293T	Quiescent Gene
chr2	171423800	171426200	E2	HEK293T	Transcription weak
chr2	171426200	171429800	E15	HEK293T	Quiescent Gene
chr2	171429800	171431800	E2	HEK293T	Transcription weak
chr2	171431800	171432200	E1	HEK293T	Transcription
chr2	171432200	171432600	E8	HEK293T	Gene body
chr2	171432600	171433000	E7	HEK293T	Enhancer weak
chr2	171433000	171433800	E6	HEK293T	Strong enhancer
chr2	171433800	171435000	E10	HEK293T	Active TSS
chr2	171435000	171435400	E6	HEK293T	Strong enhancer
chr2	171435400	171435800	E11	HEK293T	Poised TSS
chr2	171435800	171453400	E2	HEK293T	Transcription weak
chr2	171453400	171454200	E15	HEK293T	Quiescent Gene
chr2	171454200	171461400	E2	HEK293T	Transcription weak
chr2	171461400	171468800	E15	HEK293T	Quiescent Gene
chr2	171468800	171475800	E2	HEK293T	Transcription weak
chr2	171475800	171477600	E15	HEK293T	Quiescent Gene
chr2	171477600	171478200	E2	HEK293T	Transcription weak
chr2	171478200	171478400	E8	HEK293T	Gene body
chr2	171478400	171481000	E15	HEK293T	Quiescent Gene
chr2	171481000	171481600	E2	HEK293T	Transcription weak
chr2	171481600	171482800	E15	HEK293T	Quiescent Gene
chr2	171482800	171483400	E2	HEK293T	Transcription weak
chr2	171483400	171487400	E15	HEK293T	Quiescent Gene
chr2	171487400	171488800	E8	HEK293T	Gene body
chr2	171488800	171496400	E15	HEK293T	Quiescent Gene
chr2	171496400	171497200	E11	HEK293T	Poised TSS
chr2	171497200	171517000	E14	HEK293T	Quiescent
chr2	171517000	171518000	E1	HEK293T	Transcription
chr2	171518000	171521400	E14	HEK293T	Quiescent
chr2	171521400	171521600	E11	HEK293T	Poised TSS
chr2	171521600	171522200	E6	HEK293T	Strong enhancer
chr2	171522200	171523600	E10	HEK293T	Active TSS
chr2	171523600	171524400	E6	HEK293T	Strong enhancer
chr2	171524400	171524800	E11	HEK293T	Poised TSS
chr2	171524800	171526600	E15	HEK293T	Quiescent Gene
chr2	171526600	171527400	E8	HEK293T	Gene body
chr2	171527400	171529600	E15	HEK293T	Quiescent Gene
chr2	171529600	171530600	E4	HEK293T	Accessible only
chr2	171530600	171530800	E5	HEK293T	Flanking TSS
chr2	171530800	171531200	E8	HEK293T	Gene body
chr2	171531200	171532000	E7	HEK293T	Enhancer weak
chr2	171532000	171532400	E8	HEK293T	Gene body
chr2	171532400	171536200	E15	HEK293T	Quiescent Gene
chr2	171536200	171538000	E8	HEK293T	Gene body
chr2	171538000	171541200	E15	HEK293T	Quiescent Gene
chr2	171541200	171541800	E8	HEK293T	Gene body
chr2	171541800	171543200	E15	HEK293T	Quiescent Gene
chr2	171543200	171557600	E14	HEK293T	Quiescent
chr2	171557600	171559400	E8	HEK293T	Gene body
chr2	171559400	171564400	E15	HEK293T	Quiescent Gene
chr2	171564400	171564800	E8	HEK293T	Gene body
chr2	171564800	171574000	E15	HEK293T	Quiescent Gene
chr2	171574000	171574600	E5	HEK293T	Flanking TSS
chr2	171574600	171575000	E4	HEK293T	Accessible only
chr2	171575000	171592000	E14	HEK293T	Quiescent
chr2	171592000	171592400	E11	HEK293T	Poised TSS
chr2	171592400	171598400	E15	HEK293T	Quiescent Gene
chr2	171598400	171599200	E5	HEK293T	Flanking TSS
chr2	171599200	171602400	E15	HEK293T	Quiescent Gene
chr2	171602400	171616400	E14	HEK293T	Quiescent
chr2	171616400	171616800	E4	HEK293T	Accessible only
chr2	171616800	171618000	E15	HEK293T	Quiescent Gene
chr2	171618000	171624800	E14	HEK293T	Quiescent
chr2	171624800	171626200	E15	HEK293T	Quiescent Gene
chr2	171626200	171627600	E2	HEK293T	Transcription weak
chr2	171627600	171627800	E1	HEK293T	Transcription
chr2	171627800	171640000	E14	HEK293T	Quiescent
chr2	171640000	171643400	E13	HEK293T	Repressed polycomb
chr2	171643400	171667800	E14	HEK293T	Quiescent
chr2	171667800	171668200	E8	HEK293T	Gene body
chr2	171668200	171668600	E4	HEK293T	Accessible only
chr2	171668600	171675600	E15	HEK293T	Quiescent Gene
chr2	171675600	171676200	E4	HEK293T	Accessible only
chr2	171676200	171680800	E15	HEK293T	Quiescent Gene
chr2	171680800	171681400	E4	HEK293T	Accessible only
chr2	171681400	171682200	E15	HEK293T	Quiescent Gene
chr2	171682200	171683000	E8	HEK293T	Gene body
chr2	171683000	171686000	E15	HEK293T	Quiescent Gene
chr2	171686000	171686600	E14	HEK293T	Quiescent
chr2	171686600	171687200	E11	HEK293T	Poised TSS
chr2	171687200	171687400	E6	HEK293T	Strong enhancer
chr2	171687400	171688600	E10	HEK293T	Active TSS
chr2	171688600	171688800	E11	HEK293T	Poised TSS
chr2	171688800	171689600	E7	HEK293T	Enhancer weak
chr2	171689600	171690400	E8	HEK293T	Gene body
chr2	171690400	171690600	E15	HEK293T	Quiescent Gene
chr2	171690600	171691600	E2	HEK293T	Transcription weak
chr2	171691600	171692800	E15	HEK293T	Quiescent Gene
chr2	171692800	171695400	E2	HEK293T	Transcription weak
chr2	171695400	171697000	E15	HEK293T	Quiescent Gene
chr2	171697000	171699800	E2	HEK293T	Transcription weak
chr2	171699800	171700200	E15	HEK293T	Quiescent Gene
chr2	171700200	171703600	E8	HEK293T	Gene body
chr2	171703600	171704200	E4	HEK293T	Accessible only
chr2	171704200	171706000	E15	HEK293T	Quiescent Gene
chr2	171706000	171706800	E7	HEK293T	Enhancer weak
chr2	171706800	171710000	E8	HEK293T	Gene body
chr2	171710000	171711000	E15	HEK293T	Quiescent Gene
chr2	171711000	171711600	E9	HEK293T	Genic Enhancer
chr2	171711600	171712600	E6	HEK293T	Strong enhancer
chr2	171712600	171713000	E9	HEK293T	Genic Enhancer
chr2	171713000	171714800	E8	HEK293T	Gene body
chr2	171714800	171716600	E15	HEK293T	Quiescent Gene
chr2	171716600	171719000	E2	HEK293T	Transcription weak
chr2	171719000	171720200	E8	HEK293T	Gene body
chr2	171720200	171722200	E15	HEK293T	Quiescent Gene
chr2	171722200	171723800	E8	HEK293T	Gene body
chr2	171723800	171724000	E5	HEK293T	Flanking TSS
chr2	171724000	171724200	E6	HEK293T	Strong enhancer
chr2	171724200	171724400	E5	HEK293T	Flanking TSS
chr2	171724400	171724800	E6	HEK293T	Strong enhancer
chr2	171724800	171725400	E8	HEK293T	Gene body
chr2	171725400	171727000	E15	HEK293T	Quiescent Gene
chr2	171727000	171732400	E2	HEK293T	Transcription weak
chr2	171732400	171734400	E15	HEK293T	Quiescent Gene
chr2	171734400	171734800	E2	HEK293T	Transcription weak
chr2	171734800	171737200	E15	HEK293T	Quiescent Gene
chr2	171737200	171739000	E2	HEK293T	Transcription weak
chr2	171739000	171741800	E15	HEK293T	Quiescent Gene
chr2	171741800	171748200	E2	HEK293T	Transcription weak
chr2	171748200	171749400	E15	HEK293T	Quiescent Gene
chr2	171749400	171749800	E8	HEK293T	Gene body
chr2	171749800	171750600	E15	HEK293T	Quiescent Gene
chr2	171750600	171752200	E2	HEK293T	Transcription weak
chr2	171752200	171760200	E15	HEK293T	Quiescent Gene
chr2	171760200	171762800	E2	HEK293T	Transcription weak
chr2	171762800	171774200	E15	HEK293T	Quiescent Gene
chr2	171774200	171775400	E2	HEK293T	Transcription weak
chr2	171775400	171783800	E15	HEK293T	Quiescent Gene
chr2	171783800	171792000	E2	HEK293T	Transcription weak
chr2	171792000	171792600	E9	HEK293T	Genic Enhancer
chr2	171792600	171793000	E6	HEK293T	Strong enhancer
chr2	171793000	171793200	E9	HEK293T	Genic Enhancer
chr2	171793200	171793800	E6	HEK293T	Strong enhancer
chr2	171793800	171794200	E9	HEK293T	Genic Enhancer
chr2	171794200	171795000	E8	HEK293T	Gene body
chr2	171795000	171795400	E5	HEK293T	Flanking TSS
chr2	171795400	171796200	E8	HEK293T	Gene body
chr2	171796200	171804600	E15	HEK293T	Quiescent Gene
chr2	171804600	171806800	E2	HEK293T	Transcription weak
chr2	171806800	171807000	E15	HEK293T	Quiescent Gene
chr2	171807000	171808800	E8	HEK293T	Gene body
chr2	171808800	171809600	E2	HEK293T	Transcription weak
chr2	171809600	171810200	E8	HEK293T	Gene body
chr2	171810200	171810400	E7	HEK293T	Enhancer weak
chr2	171810400	171811200	E6	HEK293T	Strong enhancer
chr2	171811200	171811600	E7	HEK293T	Enhancer weak
chr2	171811600	171812200	E8	HEK293T	Gene body
chr2	171812200	171814800	E15	HEK293T	Quiescent Gene
chr2	171814800	171815000	E5	HEK293T	Flanking TSS
chr2	171815000	171815400	E6	HEK293T	Strong enhancer
chr2	171815400	171815600	E7	HEK293T	Enhancer weak
chr2	171815600	171816000	E8	HEK293T	Gene body
chr2	171816000	171824200	E15	HEK293T	Quiescent Gene
chr2	171824200	171838000	E2	HEK293T	Transcription weak
chr2	171838000	171841000	E15	HEK293T	Quiescent Gene
chr2	171841000	171844000	E2	HEK293T	Transcription weak
chr2	171844000	171846000	E15	HEK293T	Quiescent Gene
chr2	171846000	171846800	E8	HEK293T	Gene body
chr2	171846800	171847200	E15	HEK293T	Quiescent Gene
chr2	171847200	171848000	E8	HEK293T	Gene body
chr2	171848000	171848400	E3	HEK293T	Transcription strong
chr2	171848400	171852000	E2	HEK293T	Transcription weak
chr2	171852000	171853400	E15	HEK293T	Quiescent Gene
chr2	171853400	171854600	E2	HEK293T	Transcription weak
chr2	171854600	171859800	E15	HEK293T	Quiescent Gene
chr2	171859800	171860200	E2	HEK293T	Transcription weak
chr2	171860200	171864400	E15	HEK293T	Quiescent Gene
chr2	171864400	171864800	E4	HEK293T	Accessible only
chr2	171864800	171866400	E15	HEK293T	Quiescent Gene
chr2	171866400	171869000	E2	HEK293T	Transcription weak
chr2	171869000	171869200	E15	HEK293T	Quiescent Gene
chr2	171869200	171869800	E8	HEK293T	Gene body
chr2	171869800	171870400	E15	HEK293T	Quiescent Gene
chr2	171870400	171872000	E2	HEK293T	Transcription weak
chr2	171872000	171874800	E15	HEK293T	Quiescent Gene
chr2	171874800	171875800	E2	HEK293T	Transcription weak
chr2	171875800	171877400	E15	HEK293T	Quiescent Gene
chr2	171877400	171878200	E8	HEK293T	Gene body
chr2	171878200	171879200	E7	HEK293T	Enhancer weak
chr2	171879200	171880800	E8	HEK293T	Gene body
chr2	171880800	171884600	E15	HEK293T	Quiescent Gene
chr2	171884600	171885600	E2	HEK293T	Transcription weak
chr2	171885600	171887600	E15	HEK293T	Quiescent Gene
chr2	171887600	171888000	E8	HEK293T	Gene body
chr2	171888000	171889200	E15	HEK293T	Quiescent Gene
chr2	171889200	171889600	E8	HEK293T	Gene body
chr2	171889600	171890000	E15	HEK293T	Quiescent Gene
chr2	171890000	171890800	E2	HEK293T	Transcription weak
chr2	171890800	171891800	E15	HEK293T	Quiescent Gene
chr2	171891800	171893000	E8	HEK293T	Gene body
chr2	171893000	171893600	E7	HEK293T	Enhancer weak
chr2	171893600	171893800	E6	HEK293T	Strong enhancer
chr2	171893800	171894600	E10	HEK293T	Active TSS
chr2	171894600	171895000	E6	HEK293T	Strong enhancer
chr2	171895000	171895200	E5	HEK293T	Flanking TSS
chr2	171895200	171899200	E15	HEK293T	Quiescent Gene
chr2	171899200	171900800	E2	HEK293T	Transcription weak
chr2	171900800	171913400	E15	HEK293T	Quiescent Gene
chr2	171913400	171914000	E4	HEK293T	Accessible only
chr2	171914000	171921000	E15	HEK293T	Quiescent Gene
chr2	171921000	171921200	E8	HEK293T	Gene body
chr2	171921200	171921400	E5	HEK293T	Flanking TSS
chr2	171921400	171921800	E7	HEK293T	Enhancer weak
chr2	171921800	171922200	E6	HEK293T	Strong enhancer
chr2	171922200	171923400	E10	HEK293T	Active TSS
chr2	171923400	171923800	E6	HEK293T	Strong enhancer
chr2	171923800	171925200	E7	HEK293T	Enhancer weak
chr2	171925200	171925600	E1	HEK293T	Transcription
chr2	171925600	171942200	E2	HEK293T	Transcription weak
chr2	171942200	171944800	E15	HEK293T	Quiescent Gene
chr2	171944800	171946600	E8	HEK293T	Gene body
chr2	171946600	171947200	E15	HEK293T	Quiescent Gene
chr2	171947200	171956800	E2	HEK293T	Transcription weak
chr2	171956800	171957000	E15	HEK293T	Quiescent Gene
chr2	171957000	171957400	E4	HEK293T	Accessible only
chr2	171957400	171959800	E15	HEK293T	Quiescent Gene
chr2	171959800	171961600	E8	HEK293T	Gene body
chr2	171961600	171962800	E15	HEK293T	Quiescent Gene
chr2	171962800	171963400	E8	HEK293T	Gene body
chr2	171963400	171964800	E7	HEK293T	Enhancer weak
chr2	171964800	171965800	E8	HEK293T	Gene body
chr2	171965800	171967800	E7	HEK293T	Enhancer weak
chr2	171967800	171968200	E8	HEK293T	Gene body
chr2	171968200	171968800	E7	HEK293T	Enhancer weak
chr2	171968800	171969000	E8	HEK293T	Gene body
chr2	171969000	171969800	E15	HEK293T	Quiescent Gene
chr2	171969800	171983400	E2	HEK293T	Transcription weak
chr2	171983400	171991000	E15	HEK293T	Quiescent Gene
chr2	171991000	171991400	E8	HEK293T	Gene body
chr2	171991400	171994800	E15	HEK293T	Quiescent Gene
chr2	171994800	171995200	E4	HEK293T	Accessible only
chr2	171995200	171998800	E15	HEK293T	Quiescent Gene
chr2	171998800	171999000	E8	HEK293T	Gene body
chr2	171999000	171999400	E5	HEK293T	Flanking TSS
chr2	171999400	171999800	E6	HEK293T	Strong enhancer
chr2	171999800	172000200	E10	HEK293T	Active TSS
chr2	172000200	172000800	E6	HEK293T	Strong enhancer
chr2	172000800	172001000	E7	HEK293T	Enhancer weak
chr2	172001000	172001800	E8	HEK293T	Gene body
chr2	172001800	172008600	E15	HEK293T	Quiescent Gene
chr2	172008600	172009200	E8	HEK293T	Gene body
chr2	172009200	172012000	E15	HEK293T	Quiescent Gene
chr2	172012000	172012200	E8	HEK293T	Gene body
chr2	172012200	172012400	E5	HEK293T	Flanking TSS
chr2	172012400	172013000	E8	HEK293T	Gene body
chr2	172013000	172013400	E5	HEK293T	Flanking TSS
chr2	172013400	172013600	E4	HEK293T	Accessible only
chr2	172013600	172014000	E15	HEK293T	Quiescent Gene
chr2	172014000	172014200	E8	HEK293T	Gene body
chr2	172014200	172020400	E15	HEK293T	Quiescent Gene
chr2	172020400	172021000	E8	HEK293T	Gene body
chr2	172021000	172021200	E7	HEK293T	Enhancer weak
chr2	172021200	172023000	E6	HEK293T	Strong enhancer
chr2	172023000	172023200	E7	HEK293T	Enhancer weak
chr2	172023200	172024000	E8	HEK293T	Gene body
chr2	172024000	172027400	E15	HEK293T	Quiescent Gene
chr2	172027400	172029400	E9	HEK293T	Genic Enhancer
chr2	172029400	172031800	E15	HEK293T	Quiescent Gene
chr2	172031800	172032400	E8	HEK293T	Gene body
chr2	172032400	172036400	E15	HEK293T	Quiescent Gene
chr2	172036400	172036800	E2	HEK293T	Transcription weak
chr2	172036800	172037000	E15	HEK293T	Quiescent Gene
chr2	172037000	172037600	E8	HEK293T	Gene body
chr2	172037600	172039600	E6	HEK293T	Strong enhancer
chr2	172039600	172040400	E9	HEK293T	Genic Enhancer
chr2	172040400	172040600	E6	HEK293T	Strong enhancer
chr2	172040600	172041200	E9	HEK293T	Genic Enhancer
chr2	172041200	172041400	E8	HEK293T	Gene body
chr2	172041400	172046000	E15	HEK293T	Quiescent Gene
chr2	172046000	172048000	E8	HEK293T	Gene body
chr2	172048000	172048200	E7	HEK293T	Enhancer weak
chr2	172048200	172050600	E8	HEK293T	Gene body
chr2	172050600	172051000	E7	HEK293T	Enhancer weak
chr2	172051000	172051400	E8	HEK293T	Gene body
chr2	172051400	172051600	E7	HEK293T	Enhancer weak
chr2	172051600	172054200	E6	HEK293T	Strong enhancer
chr2	172054200	172054600	E7	HEK293T	Enhancer weak
chr2	172054600	172056800	E8	HEK293T	Gene body
chr2	172056800	172060800	E15	HEK293T	Quiescent Gene
chr2	172060800	172061600	E8	HEK293T	Gene body
chr2	172061600	172062600	E15	HEK293T	Quiescent Gene
chr2	172062600	172064400	E8	HEK293T	Gene body
chr2	172064400	172066200	E15	HEK293T	Quiescent Gene
chr2	172066200	172066400	E8	HEK293T	Gene body
chr2	172066400	172067000	E7	HEK293T	Enhancer weak
chr2	172067000	172067200	E8	HEK293T	Gene body
chr2	172067200	172068400	E15	HEK293T	Quiescent Gene
chr2	172068400	172068800	E8	HEK293T	Gene body
chr2	172068800	172071600	E15	HEK293T	Quiescent Gene
chr2	172071600	172073200	E8	HEK293T	Gene body
chr2	172073200	172074600	E7	HEK293T	Enhancer weak
chr2	172074600	172075200	E8	HEK293T	Gene body
chr2	172075200	172075600	E6	HEK293T	Strong enhancer
chr2	172075600	172076200	E9	HEK293T	Genic Enhancer
chr2	172076200	172076800	E15	HEK293T	Quiescent Gene
chr2	172076800	172077200	E8	HEK293T	Gene body
chr2	172077200	172078400	E15	HEK293T	Quiescent Gene
chr2	172078400	172079600	E4	HEK293T	Accessible only
chr2	172079600	172080200	E15	HEK293T	Quiescent Gene
chr2	172080200	172080800	E2	HEK293T	Transcription weak
chr2	172080800	172081600	E3	HEK293T	Transcription strong
chr2	172081600	172082200	E9	HEK293T	Genic Enhancer
chr2	172082200	172085200	E6	HEK293T	Strong enhancer
chr2	172085200	172086600	E10	HEK293T	Active TSS
chr2	172086600	172087800	E6	HEK293T	Strong enhancer
chr2	172087800	172088000	E10	HEK293T	Active TSS
chr2	172088000	172088400	E1	HEK293T	Transcription
chr2	172088400	172090200	E2	HEK293T	Transcription weak
chr2	172090200	172091200	E9	HEK293T	Genic Enhancer
chr2	172091200	172092200	E8	HEK293T	Gene body
chr2	172092200	172092400	E7	HEK293T	Enhancer weak
chr2	172092400	172092800	E11	HEK293T	Poised TSS
chr2	172092800	172093000	E10	HEK293T	Active TSS
chr2	172093000	172095000	E6	HEK293T	Strong enhancer
chr2	172095000	172095600	E10	HEK293T	Active TSS
chr2	172095600	172100200	E6	HEK293T	Strong enhancer
chr2	172100200	172103000	E10	HEK293T	Active TSS
chr2	172103000	172104400	E6	HEK293T	Strong enhancer
chr2	172104400	172104600	E5	HEK293T	Flanking TSS
chr2	172104600	172106000	E15	HEK293T	Quiescent Gene
chr2	172106000	172106200	E4	HEK293T	Accessible only
chr2	172106200	172106600	E3	HEK293T	Transcription strong
chr2	172106600	172110000	E2	HEK293T	Transcription weak
chr2	172110000	172110400	E3	HEK293T	Transcription strong
chr2	172110400	172113600	E15	HEK293T	Quiescent Gene
chr2	172113600	172114000	E4	HEK293T	Accessible only
chr2	172114000	172127200	E15	HEK293T	Quiescent Gene
chr2	172127200	172127600	E4	HEK293T	Accessible only
chr2	172127600	172134200	E15	HEK293T	Quiescent Gene
chr2	172134200	172134600	E4	HEK293T	Accessible only
chr2	172134600	172144400	E15	HEK293T	Quiescent Gene
chr2	172144400	172144800	E4	HEK293T	Accessible only
chr2	172144800	172148000	E15	HEK293T	Quiescent Gene
chr2	172148000	172148600	E4	HEK293T	Accessible only
chr2	172148600	172151000	E15	HEK293T	Quiescent Gene
chr2	172151000	172156200	E14	HEK293T	Quiescent
chr2	172156200	172161400	E15	HEK293T	Quiescent Gene
chr2	172161400	172163200	E2	HEK293T	Transcription weak
chr2	172163200	172171800	E15	HEK293T	Quiescent Gene
chr2	172171800	172172000	E8	HEK293T	Gene body
chr2	172172000	172172600	E5	HEK293T	Flanking TSS
chr2	172172600	172172800	E10	HEK293T	Active TSS
chr2	172172800	172173000	E6	HEK293T	Strong enhancer
chr2	172173000	172173400	E5	HEK293T	Flanking TSS
chr2	172173400	172173600	E4	HEK293T	Accessible only
chr2	172173600	172179200	E15	HEK293T	Quiescent Gene
chr2	172179200	172179600	E4	HEK293T	Accessible only
chr2	172179600	172180400	E15	HEK293T	Quiescent Gene
chr2	172180400	172180600	E4	HEK293T	Accessible only
chr2	172180600	172181200	E15	HEK293T	Quiescent Gene
chr2	172181200	172181800	E8	HEK293T	Gene body
chr2	172181800	172182400	E6	HEK293T	Strong enhancer
chr2	172182400	172182600	E8	HEK293T	Gene body
chr2	172182600	172192400	E15	HEK293T	Quiescent Gene
chr2	172192400	172192800	E2	HEK293T	Transcription weak
chr2	172192800	172193400	E1	HEK293T	Transcription
chr2	172193400	172205200	E15	HEK293T	Quiescent Gene
chr2	172205200	172205600	E4	HEK293T	Accessible only
chr2	172205600	172207800	E15	HEK293T	Quiescent Gene
chr2	172207800	172208400	E4	HEK293T	Accessible only
chr2	172208400	172215000	E15	HEK293T	Quiescent Gene
chr2	172215000	172215800	E4	HEK293T	Accessible only
chr2	172215800	172223600	E15	HEK293T	Quiescent Gene
chr2	172223600	172224000	E4	HEK293T	Accessible only
chr2	172224000	172226400	E15	HEK293T	Quiescent Gene
chr2	172226400	172226800	E4	HEK293T	Accessible only
chr2	172226800	172229800	E15	HEK293T	Quiescent Gene
chr2	172229800	172233200	E4	HEK293T	Accessible only
chr2	172233200	172233800	E15	HEK293T	Quiescent Gene
chr2	172233800	172234600	E4	HEK293T	Accessible only
chr2	172234600	172235800	E5	HEK293T	Flanking TSS
chr2	172235800	172236200	E15	HEK293T	Quiescent Gene
chr2	172236200	172236400	E4	HEK293T	Accessible only
chr2	172236400	172246600	E15	HEK293T	Quiescent Gene
chr2	172246600	172247200	E5	HEK293T	Flanking TSS
chr2	172247200	172250200	E15	HEK293T	Quiescent Gene
chr2	172250200	172250400	E4	HEK293T	Accessible only
chr2	172250400	172251000	E15	HEK293T	Quiescent Gene
chr2	172251000	172252600	E4	HEK293T	Accessible only
chr2	172252600	172253000	E15	HEK293T	Quiescent Gene
chr2	172253000	172253200	E8	HEK293T	Gene body
chr2	172253200	172254000	E5	HEK293T	Flanking TSS
chr2	172254000	172254200	E8	HEK293T	Gene body
chr2	172254200	172256400	E15	HEK293T	Quiescent Gene
chr2	172256400	172257200	E8	HEK293T	Gene body
chr2	172257200	172259400	E15	HEK293T	Quiescent Gene
chr2	172259400	172270800	E14	HEK293T	Quiescent
chr2	172270800	172271000	E8	HEK293T	Gene body
chr2	172271000	172274200	E15	HEK293T	Quiescent Gene
chr2	172274200	172274400	E4	HEK293T	Accessible only
chr2	172274400	172277000	E15	HEK293T	Quiescent Gene
chr2	172277000	172277200	E4	HEK293T	Accessible only
chr2	172277200	172282600	E15	HEK293T	Quiescent Gene
chr2	172282600	172284200	E8	HEK293T	Gene body
chr2	172284200	172284600	E5	HEK293T	Flanking TSS
chr2	172284600	172284800	E6	HEK293T	Strong enhancer
chr2	172284800	172285000	E9	HEK293T	Genic Enhancer
chr2	172285000	172285800	E6	HEK293T	Strong enhancer
chr2	172285800	172286200	E9	HEK293T	Genic Enhancer
chr2	172286200	172288800	E15	HEK293T	Quiescent Gene
chr2	172288800	172289000	E4	HEK293T	Accessible only
chr2	172289000	172293000	E15	HEK293T	Quiescent Gene
chr2	172293000	172294400	E4	HEK293T	Accessible only
chr2	172294400	172295800	E15	HEK293T	Quiescent Gene
chr2	172295800	172296400	E4	HEK293T	Accessible only
chr2	172296400	172297400	E15	HEK293T	Quiescent Gene
chr2	172297400	172298600	E4	HEK293T	Accessible only
chr2	172298600	172308600	E15	HEK293T	Quiescent Gene
chr2	172308600	172309000	E4	HEK293T	Accessible only
chr2	172309000	172311600	E15	HEK293T	Quiescent Gene
chr2	172311600	172312200	E4	HEK293T	Accessible only
chr2	172312200	172313200	E15	HEK293T	Quiescent Gene
chr2	172313200	172314000	E4	HEK293T	Accessible only
chr2	172314000	172315200	E15	HEK293T	Quiescent Gene
chr2	172315200	172315800	E11	HEK293T	Poised TSS
chr2	172315800	172329400	E15	HEK293T	Quiescent Gene
chr2	172329400	172330600	E4	HEK293T	Accessible only
chr2	172330600	172351000	E14	HEK293T	Quiescent
chr2	172351000	172351400	E4	HEK293T	Accessible only
chr2	172351400	172359000	E15	HEK293T	Quiescent Gene
chr2	172359000	172359400	E4	HEK293T	Accessible only
chr2	172359400	172374200	E15	HEK293T	Quiescent Gene
chr2	172374200	172375200	E4	HEK293T	Accessible only
chr2	172375200	172379000	E15	HEK293T	Quiescent Gene
chr2	172379000	172379400	E4	HEK293T	Accessible only
chr2	172379400	172380600	E15	HEK293T	Quiescent Gene
chr2	172380600	172381200	E4	HEK293T	Accessible only
chr2	172381200	172395600	E15	HEK293T	Quiescent Gene
chr2	172395600	172396000	E4	HEK293T	Accessible only
chr2	172396000	172398400	E15	HEK293T	Quiescent Gene
chr2	172398400	172398800	E4	HEK293T	Accessible only
chr2	172398800	172399800	E15	HEK293T	Quiescent Gene
chr2	172399800	172401400	E4	HEK293T	Accessible only
chr2	172401400	172408200	E15	HEK293T	Quiescent Gene
chr2	172408200	172408800	E4	HEK293T	Accessible only
chr2	172408800	172415000	E15	HEK293T	Quiescent Gene
chr2	172415000	172415400	E8	HEK293T	Gene body
chr2	172415400	172416400	E15	HEK293T	Quiescent Gene
chr2	172416400	172416800	E4	HEK293T	Accessible only
chr2	172416800	172420600	E15	HEK293T	Quiescent Gene
chr2	172420600	172422000	E8	HEK293T	Gene body
chr2	172422000	172426800	E15	HEK293T	Quiescent Gene
chr2	172426800	172427000	E4	HEK293T	Accessible only
chr2	172427000	172427200	E5	HEK293T	Flanking TSS
chr2	172427200	172428400	E6	HEK293T	Strong enhancer
chr2	172428400	172430000	E5	HEK293T	Flanking TSS
chr2	172430000	172430200	E4	HEK293T	Accessible only
chr2	172430200	172434600	E15	HEK293T	Quiescent Gene
chr2	172434600	172435000	E8	HEK293T	Gene body
chr2	172435000	172438600	E15	HEK293T	Quiescent Gene
chr2	172438600	172439000	E8	HEK293T	Gene body
chr2	172439000	172439400	E5	HEK293T	Flanking TSS
chr2	172439400	172440000	E8	HEK293T	Gene body
chr2	172440000	172441600	E15	HEK293T	Quiescent Gene
chr2	172441600	172442000	E4	HEK293T	Accessible only
chr2	172442000	172443000	E5	HEK293T	Flanking TSS
chr2	172443000	172443200	E8	HEK293T	Gene body
chr2	172443200	172450000	E15	HEK293T	Quiescent Gene
chr2	172450000	172458600	E14	HEK293T	Quiescent
chr2	172458600	172461600	E15	HEK293T	Quiescent Gene
chr2	172461600	172461800	E4	HEK293T	Accessible only
chr2	172461800	172462400	E5	HEK293T	Flanking TSS
chr2	172462400	172464600	E15	HEK293T	Quiescent Gene
chr2	172464600	172464800	E8	HEK293T	Gene body
chr2	172464800	172465000	E15	HEK293T	Quiescent Gene
chr2	172465000	172465200	E8	HEK293T	Gene body
chr2	172465200	172465400	E11	HEK293T	Poised TSS
chr2	172465400	172466000	E6	HEK293T	Strong enhancer
chr2	172466000	172466200	E5	HEK293T	Flanking TSS
chr2	172466200	172467400	E15	HEK293T	Quiescent Gene
chr2	172467400	172467600	E4	HEK293T	Accessible only
chr2	172467600	172471000	E15	HEK293T	Quiescent Gene
chr2	172471000	172471400	E4	HEK293T	Accessible only
chr2	172471400	172472400	E9	HEK293T	Genic Enhancer
chr2	172472400	172473600	E6	HEK293T	Strong enhancer
chr2	172473600	172473800	E7	HEK293T	Enhancer weak
chr2	172473800	172474400	E8	HEK293T	Gene body
chr2	172474400	172475400	E15	HEK293T	Quiescent Gene
chr2	172475400	172476600	E8	HEK293T	Gene body
chr2	172476600	172478400	E15	HEK293T	Quiescent Gene
chr2	172478400	172478800	E4	HEK293T	Accessible only
chr2	172478800	172480400	E15	HEK293T	Quiescent Gene
chr2	172480400	172480600	E4	HEK293T	Accessible only
chr2	172480600	172480800	E8	HEK293T	Gene body
chr2	172480800	172481200	E5	HEK293T	Flanking TSS
chr2	172481200	172481400	E8	HEK293T	Gene body
chr2	172481400	172482000	E5	HEK293T	Flanking TSS
chr2	172482000	172482200	E9	HEK293T	Genic Enhancer
chr2	172482200	172482600	E11	HEK293T	Poised TSS
chr2	172482600	172484200	E15	HEK293T	Quiescent Gene
chr2	172484200	172484800	E4	HEK293T	Accessible only
chr2	172484800	172488600	E15	HEK293T	Quiescent Gene
chr2	172488600	172489200	E2	HEK293T	Transcription weak
chr2	172489200	172491200	E15	HEK293T	Quiescent Gene
chr2	172491200	172492400	E2	HEK293T	Transcription weak
chr2	172492400	172497800	E15	HEK293T	Quiescent Gene
chr2	172497800	172498200	E2	HEK293T	Transcription weak
chr2	172498200	172508200	E15	HEK293T	Quiescent Gene
chr2	172508200	172509200	E4	HEK293T	Accessible only
chr2	172509200	172509400	E15	HEK293T	Quiescent Gene
chr2	172509400	172509600	E4	HEK293T	Accessible only
chr2	172509600	172519200	E15	HEK293T	Quiescent Gene
chr2	172519200	172520200	E8	HEK293T	Gene body
chr2	172520200	172525400	E15	HEK293T	Quiescent Gene
chr2	172525400	172526600	E8	HEK293T	Gene body
chr2	172526600	172537200	E15	HEK293T	Quiescent Gene
chr2	172537200	172538600	E2	HEK293T	Transcription weak
chr2	172538600	172545600	E15	HEK293T	Quiescent Gene
chr2	172545600	172546400	E8	HEK293T	Gene body
chr2	172546400	172551400	E15	HEK293T	Quiescent Gene
chr2	172551400	172553600	E8	HEK293T	Gene body
chr2	172553600	172554600	E15	HEK293T	Quiescent Gene
chr2	172554600	172555000	E8	HEK293T	Gene body
chr2	172555000	172555200	E11	HEK293T	Poised TSS
chr2	172555200	172557000	E10	HEK293T	Active TSS
chr2	172557000	172557200	E6	HEK293T	Strong enhancer
chr2	172557200	172558800	E7	HEK293T	Enhancer weak
chr2	172558800	172561200	E8	HEK293T	Gene body
chr2	172561200	172561600	E7	HEK293T	Enhancer weak
chr2	172561600	172561800	E8	HEK293T	Gene body
chr2	172561800	172562400	E15	HEK293T	Quiescent Gene
chr2	172562400	172576400	E2	HEK293T	Transcription weak
chr2	172576400	172578800	E15	HEK293T	Quiescent Gene
chr2	172578800	172579200	E2	HEK293T	Transcription weak
chr2	172579200	172580400	E15	HEK293T	Quiescent Gene
chr2	172580400	172583600	E2	HEK293T	Transcription weak
chr2	172583600	172584600	E15	HEK293T	Quiescent Gene
chr2	172584600	172591400	E2	HEK293T	Transcription weak
chr2	172591400	172593600	E15	HEK293T	Quiescent Gene
chr2	172593600	172594000	E4	HEK293T	Accessible only
chr2	172594000	172597800	E2	HEK293T	Transcription weak
chr2	172597800	172599400	E15	HEK293T	Quiescent Gene
chr2	172599400	172600000	E8	HEK293T	Gene body
chr2	172600000	172603400	E15	HEK293T	Quiescent Gene
chr2	172603400	172605000	E2	HEK293T	Transcription weak
chr2	172605000	172613000	E15	HEK293T	Quiescent Gene
chr2	172613000	172613400	E3	HEK293T	Transcription strong
chr2	172613400	172615400	E2	HEK293T	Transcription weak
chr2	172615400	172618800	E15	HEK293T	Quiescent Gene
chr2	172618800	172619400	E4	HEK293T	Accessible only
chr2	172619400	172623200	E15	HEK293T	Quiescent Gene
chr2	172623200	172624800	E2	HEK293T	Transcription weak
chr2	172624800	172629200	E15	HEK293T	Quiescent Gene
chr2	172629200	172630000	E2	HEK293T	Transcription weak
chr2	172630000	172643400	E14	HEK293T	Quiescent
chr2	172643400	172655600	E15	HEK293T	Quiescent Gene
chr2	172655600	172656600	E8	HEK293T	Gene body
chr2	172656600	172670800	E14	HEK293T	Quiescent
chr2	172670800	172671800	E8	HEK293T	Gene body
chr2	172671800	172672200	E7	HEK293T	Enhancer weak
chr2	172672200	172673200	E8	HEK293T	Gene body
chr2	172673200	172673400	E7	HEK293T	Enhancer weak
chr2	172673400	172673600	E8	HEK293T	Gene body
chr2	172673600	172674200	E15	HEK293T	Quiescent Gene
chr2	172674200	172674600	E4	HEK293T	Accessible only
chr2	172674600	172675400	E15	HEK293T	Quiescent Gene
chr2	172675400	172692800	E14	HEK293T	Quiescent
chr2	172692800	172693600	E7	HEK293T	Enhancer weak
chr2	172693600	172694000	E8	HEK293T	Gene body
chr2	172694000	172697400	E15	HEK293T	Quiescent Gene
chr2	172697400	172697600	E8	HEK293T	Gene body
chr2	172697600	172698800	E7	HEK293T	Enhancer weak
chr2	172698800	172699000	E5	HEK293T	Flanking TSS
chr2	172699000	172700000	E8	HEK293T	Gene body
chr2	172700000	172704200	E15	HEK293T	Quiescent Gene
chr2	172704200	172704800	E4	HEK293T	Accessible only
chr2	172704800	172706800	E15	HEK293T	Quiescent Gene
chr2	172706800	172707600	E4	HEK293T	Accessible only
chr2	172707600	172710400	E15	HEK293T	Quiescent Gene
chr2	172710400	172711200	E5	HEK293T	Flanking TSS
chr2	172711200	172711400	E8	HEK293T	Gene body
chr2	172711400	172712400	E15	HEK293T	Quiescent Gene
chr2	172712400	172713800	E2	HEK293T	Transcription weak
chr2	172713800	172724200	E15	HEK293T	Quiescent Gene
chr2	172724200	172725200	E8	HEK293T	Gene body
chr2	172725200	172725800	E15	HEK293T	Quiescent Gene
chr2	172725800	172726800	E4	HEK293T	Accessible only
chr2	172726800	172733800	E15	HEK293T	Quiescent Gene
chr2	172733800	172735200	E4	HEK293T	Accessible only
chr2	172735200	172735400	E10	HEK293T	Active TSS
chr2	172735400	172735800	E6	HEK293T	Strong enhancer
chr2	172735800	172736600	E10	HEK293T	Active TSS
chr2	172736600	172737400	E7	HEK293T	Enhancer weak
chr2	172737400	172738000	E11	HEK293T	Poised TSS
chr2	172738000	172739400	E14	HEK293T	Quiescent
chr2	172739400	172740600	E15	HEK293T	Quiescent Gene
chr2	172740600	172740800	E14	HEK293T	Quiescent
chr2	172740800	172742800	E15	HEK293T	Quiescent Gene
chr2	172742800	172743200	E11	HEK293T	Poised TSS
chr2	172743200	172749000	E15	HEK293T	Quiescent Gene
chr2	172749000	172749600	E2	HEK293T	Transcription weak
chr2	172749600	172765400	E15	HEK293T	Quiescent Gene
chr2	172765400	172766200	E4	HEK293T	Accessible only
chr2	172766200	172782800	E14	HEK293T	Quiescent
chr2	172782800	172783600	E4	HEK293T	Accessible only
chr2	172783600	172792000	E15	HEK293T	Quiescent Gene
chr2	172792000	172792400	E4	HEK293T	Accessible only
chr2	172792400	172796400	E15	HEK293T	Quiescent Gene
chr2	172796400	172798200	E2	HEK293T	Transcription weak
chr2	172798200	172799400	E15	HEK293T	Quiescent Gene
chr2	172799400	172799800	E4	HEK293T	Accessible only
chr2	172799800	172801400	E15	HEK293T	Quiescent Gene
chr2	172801400	172803400	E2	HEK293T	Transcription weak
chr2	172803400	172806400	E15	HEK293T	Quiescent Gene
chr2	172806400	172807400	E5	HEK293T	Flanking TSS
chr2	172807400	172808400	E8	HEK293T	Gene body
chr2	172808400	172813200	E15	HEK293T	Quiescent Gene
chr2	172813200	172813400	E4	HEK293T	Accessible only
chr2	172813400	172813600	E5	HEK293T	Flanking TSS
chr2	172813600	172813800	E8	HEK293T	Gene body
chr2	172813800	172834000	E15	HEK293T	Quiescent Gene
chr2	172834000	172834800	E8	HEK293T	Gene body
chr2	172834800	172835200	E5	HEK293T	Flanking TSS
chr2	172835200	172835400	E8	HEK293T	Gene body
chr2	172835400	172836400	E15	HEK293T	Quiescent Gene
chr2	172836400	172837200	E8	HEK293T	Gene body
chr2	172837200	172842600	E15	HEK293T	Quiescent Gene
chr2	172842600	172843200	E5	HEK293T	Flanking TSS
chr2	172843200	172844200	E8	HEK293T	Gene body
chr2	172844200	172844400	E5	HEK293T	Flanking TSS
chr2	172844400	172844600	E4	HEK293T	Accessible only
chr2	172844600	172846600	E15	HEK293T	Quiescent Gene
chr2	172846600	172847000	E4	HEK293T	Accessible only
chr2	172847000	172858400	E15	HEK293T	Quiescent Gene
chr2	172858400	172859400	E8	HEK293T	Gene body
chr2	172859400	172859600	E7	HEK293T	Enhancer weak
chr2	172859600	172860600	E6	HEK293T	Strong enhancer
chr2	172860600	172861400	E7	HEK293T	Enhancer weak
chr2	172861400	172861800	E11	HEK293T	Poised TSS
chr2	172861800	172864200	E15	HEK293T	Quiescent Gene
chr2	172864200	172864600	E4	HEK293T	Accessible only
chr2	172864600	172869800	E15	HEK293T	Quiescent Gene
chr2	172869800	172870200	E4	HEK293T	Accessible only
chr2	172870200	172885200	E15	HEK293T	Quiescent Gene
chr2	172885200	172885600	E8	HEK293T	Gene body
chr2	172885600	172887400	E15	HEK293T	Quiescent Gene
chr2	172887400	172887800	E11	HEK293T	Poised TSS
chr2	172887800	172888400	E15	HEK293T	Quiescent Gene
chr2	172888400	172888800	E11	HEK293T	Poised TSS
chr2	172888800	172889200	E8	HEK293T	Gene body
chr2	172889200	172892400	E15	HEK293T	Quiescent Gene
chr2	172892400	172893400	E4	HEK293T	Accessible only
chr2	172893400	172899600	E15	HEK293T	Quiescent Gene
chr2	172899600	172900000	E4	HEK293T	Accessible only
chr2	172900000	172903800	E15	HEK293T	Quiescent Gene
chr2	172903800	172904000	E9	HEK293T	Genic Enhancer
chr2	172904000	172904600	E8	HEK293T	Gene body
chr2	172904600	172906400	E15	HEK293T	Quiescent Gene
chr2	172906400	172906800	E4	HEK293T	Accessible only
chr2	172906800	172914600	E15	HEK293T	Quiescent Gene
chr2	172914600	172915000	E8	HEK293T	Gene body
chr2	172915000	172921400	E15	HEK293T	Quiescent Gene
chr2	172921400	172923200	E8	HEK293T	Gene body
chr2	172923200	172927600	E15	HEK293T	Quiescent Gene
chr2	172927600	172927800	E8	HEK293T	Gene body
chr2	172927800	172928400	E7	HEK293T	Enhancer weak
chr2	172928400	172929200	E8	HEK293T	Gene body
chr2	172929200	172930600	E15	HEK293T	Quiescent Gene
chr2	172930600	172930800	E11	HEK293T	Poised TSS
chr2	172930800	172931000	E7	HEK293T	Enhancer weak
chr2	172931000	172932400	E5	HEK293T	Flanking TSS
chr2	172932400	172935000	E15	HEK293T	Quiescent Gene
chr2	172935000	172935400	E2	HEK293T	Transcription weak
chr2	172935400	172951400	E15	HEK293T	Quiescent Gene
chr2	172951400	172951800	E5	HEK293T	Flanking TSS
chr2	172951800	172952000	E8	HEK293T	Gene body
chr2	172952000	172959000	E15	HEK293T	Quiescent Gene
chr2	172959000	172959600	E8	HEK293T	Gene body
chr2	172959600	172965200	E15	HEK293T	Quiescent Gene
chr2	172965200	172965800	E4	HEK293T	Accessible only
chr2	172965800	172967000	E15	HEK293T	Quiescent Gene
chr2	172967000	172968600	E2	HEK293T	Transcription weak
chr2	172968600	172970800	E15	HEK293T	Quiescent Gene
chr2	172970800	172971000	E4	HEK293T	Accessible only
chr2	172971000	172971800	E15	HEK293T	Quiescent Gene
chr2	172971800	172972200	E4	HEK293T	Accessible only
chr2	172972200	172972600	E5	HEK293T	Flanking TSS
chr2	172972600	172972800	E8	HEK293T	Gene body
chr2	172972800	172977400	E15	HEK293T	Quiescent Gene
chr2	172977400	172978600	E4	HEK293T	Accessible only
chr2	172978600	172985400	E15	HEK293T	Quiescent Gene
chr2	172985400	172986200	E5	HEK293T	Flanking TSS
chr2	172986200	172986400	E8	HEK293T	Gene body
chr2	172986400	172995800	E15	HEK293T	Quiescent Gene
chr2	172995800	172996400	E5	HEK293T	Flanking TSS
chr2	172996400	172996600	E8	HEK293T	Gene body
chr2	172996600	172998000	E15	HEK293T	Quiescent Gene
chr2	172998000	172999200	E8	HEK293T	Gene body
chr2	172999200	172999800	E7	HEK293T	Enhancer weak
chr2	172999800	173000000	E5	HEK293T	Flanking TSS
chr2	173000000	173000200	E8	HEK293T	Gene body
chr2	173000200	173002600	E15	HEK293T	Quiescent Gene
chr2	173002600	173003000	E8	HEK293T	Gene body
chr2	173003000	173003600	E5	HEK293T	Flanking TSS
chr2	173003600	173021800	E15	HEK293T	Quiescent Gene
chr2	173021800	173022400	E4	HEK293T	Accessible only
chr2	173022400	173023000	E15	HEK293T	Quiescent Gene
chr2	173023000	173023600	E2	HEK293T	Transcription weak
chr2	173023600	173026000	E15	HEK293T	Quiescent Gene
chr2	173026000	173027200	E4	HEK293T	Accessible only
chr2	173027200	173028600	E5	HEK293T	Flanking TSS
chr2	173028600	173028800	E8	HEK293T	Gene body
chr2	173028800	173029200	E7	HEK293T	Enhancer weak
chr2	173029200	173029800	E8	HEK293T	Gene body
chr2	173029800	173031000	E11	HEK293T	Poised TSS
chr2	173031000	173037000	E14	HEK293T	Quiescent
chr2	173037000	173038200	E8	HEK293T	Gene body
chr2	173038200	173041800	E15	HEK293T	Quiescent Gene
chr2	173041800	173042200	E4	HEK293T	Accessible only
chr2	173042200	173045000	E15	HEK293T	Quiescent Gene
chr2	173045000	173045200	E11	HEK293T	Poised TSS
chr2	173045200	173045400	E7	HEK293T	Enhancer weak
chr2	173045400	173046600	E8	HEK293T	Gene body
chr2	173046600	173046800	E7	HEK293T	Enhancer weak
chr2	173046800	173047000	E5	HEK293T	Flanking TSS
chr2	173047000	173047400	E7	HEK293T	Enhancer weak
chr2	173047400	173047800	E8	HEK293T	Gene body
chr2	173047800	173049000	E7	HEK293T	Enhancer weak
chr2	173049000	173049400	E6	HEK293T	Strong enhancer
chr2	173049400	173050400	E7	HEK293T	Enhancer weak
chr2	173050400	173051000	E5	HEK293T	Flanking TSS
chr2	173051000	173051800	E8	HEK293T	Gene body
chr2	173051800	173053200	E15	HEK293T	Quiescent Gene
chr2	173053200	173054000	E8	HEK293T	Gene body
chr2	173054000	173054400	E15	HEK293T	Quiescent Gene
chr2	173054400	173054600	E8	HEK293T	Gene body
chr2	173054600	173058400	E15	HEK293T	Quiescent Gene
chr2	173058400	173058600	E4	HEK293T	Accessible only
chr2	173058600	173059000	E5	HEK293T	Flanking TSS
chr2	173059000	173059600	E8	HEK293T	Gene body
chr2	173059600	173065800	E15	HEK293T	Quiescent Gene
chr2	173065800	173066200	E8	HEK293T	Gene body
chr2	173066200	173069800	E15	HEK293T	Quiescent Gene
chr2	173069800	173075200	E13	HEK293T	Repressed polycomb
chr2	173075200	173075400	E5	HEK293T	Flanking TSS
chr2	173075400	173075800	E6	HEK293T	Strong enhancer
chr2	173075800	173076400	E10	HEK293T	Active TSS
chr2	173076400	173077600	E6	HEK293T	Strong enhancer
chr2	173077600	173079200	E7	HEK293T	Enhancer weak
chr2	173079200	173086600	E15	HEK293T	Quiescent Gene
chr2	173086600	173089200	E8	HEK293T	Gene body
chr2	173089200	173089600	E15	HEK293T	Quiescent Gene
chr2	173089600	173089800	E8	HEK293T	Gene body
chr2	173089800	173091400	E15	HEK293T	Quiescent Gene
chr2	173091400	173091800	E4	HEK293T	Accessible only
chr2	173091800	173092800	E15	HEK293T	Quiescent Gene
chr2	173092800	173093800	E8	HEK293T	Gene body
chr2	173093800	173096400	E15	HEK293T	Quiescent Gene
chr2	173096400	173097400	E2	HEK293T	Transcription weak
chr2	173097400	173108000	E15	HEK293T	Quiescent Gene
chr2	173108000	173110000	E8	HEK293T	Gene body
chr2	173110000	173117400	E15	HEK293T	Quiescent Gene
chr2	173117400	173119000	E8	HEK293T	Gene body
chr2	173119000	173119400	E5	HEK293T	Flanking TSS
chr2	173119400	173119600	E8	HEK293T	Gene body
chr2	173119600	173120800	E15	HEK293T	Quiescent Gene
chr2	173120800	173122000	E2	HEK293T	Transcription weak
chr2	173122000	173128800	E15	HEK293T	Quiescent Gene
chr2	173128800	173130200	E8	HEK293T	Gene body
chr2	173130200	173130800	E7	HEK293T	Enhancer weak
chr2	173130800	173131000	E6	HEK293T	Strong enhancer
chr2	173131000	173131600	E5	HEK293T	Flanking TSS
chr2	173131600	173132600	E4	HEK293T	Accessible only
chr2	173132600	173151600	E15	HEK293T	Quiescent Gene
chr2	173151600	173152000	E8	HEK293T	Gene body
chr2	173152000	173152600	E7	HEK293T	Enhancer weak
chr2	173152600	173153400	E11	HEK293T	Poised TSS
chr2	173153400	173157400	E15	HEK293T	Quiescent Gene
chr2	173157400	173157600	E8	HEK293T	Gene body
chr2	173157600	173158000	E5	HEK293T	Flanking TSS
chr2	173158000	173159800	E15	HEK293T	Quiescent Gene
chr2	173159800	173160200	E5	HEK293T	Flanking TSS
chr2	173160200	173160400	E8	HEK293T	Gene body
chr2	173160400	173163800	E15	HEK293T	Quiescent Gene
chr2	173163800	173167600	E8	HEK293T	Gene body
chr2	173167600	173171800	E15	HEK293T	Quiescent Gene
chr2	173171800	173173800	E8	HEK293T	Gene body
chr2	173173800	173174400	E15	HEK293T	Quiescent Gene
chr2	173174400	173175000	E8	HEK293T	Gene body
chr2	173175000	173176000	E7	HEK293T	Enhancer weak
chr2	173176000	173176400	E8	HEK293T	Gene body
chr2	173176400	173182600	E15	HEK293T	Quiescent Gene
chr2	173182600	173184200	E8	HEK293T	Gene body
chr2	173184200	173184600	E5	HEK293T	Flanking TSS
chr2	173184600	173184800	E8	HEK293T	Gene body
chr2	173184800	173186600	E15	HEK293T	Quiescent Gene
chr2	173186600	173188400	E8	HEK293T	Gene body
chr2	173188400	173195600	E15	HEK293T	Quiescent Gene
chr2	173195600	173196800	E8	HEK293T	Gene body
chr2	173196800	173198200	E15	HEK293T	Quiescent Gene
chr2	173198200	173199000	E2	HEK293T	Transcription weak
chr2	173199000	173206400	E15	HEK293T	Quiescent Gene
chr2	173206400	173206600	E8	HEK293T	Gene body
chr2	173206600	173207600	E7	HEK293T	Enhancer weak
chr2	173207600	173207800	E8	HEK293T	Gene body
chr2	173207800	173209800	E15	HEK293T	Quiescent Gene
chr2	173209800	173210400	E8	HEK293T	Gene body
chr2	173210400	173211000	E5	HEK293T	Flanking TSS
chr2	173211000	173211200	E8	HEK293T	Gene body
chr2	173211200	173211800	E2	HEK293T	Transcription weak
chr2	173211800	173216800	E15	HEK293T	Quiescent Gene
chr2	173216800	173217200	E4	HEK293T	Accessible only
chr2	173217200	173218000	E15	HEK293T	Quiescent Gene
chr2	173218000	173218400	E8	HEK293T	Gene body
chr2	173218400	173218600	E5	HEK293T	Flanking TSS
chr2	173218600	173218800	E6	HEK293T	Strong enhancer
chr2	173218800	173219000	E7	HEK293T	Enhancer weak
chr2	173219000	173219200	E8	HEK293T	Gene body
chr2	173219200	173223200	E15	HEK293T	Quiescent Gene
chr2	173223200	173223800	E8	HEK293T	Gene body
chr2	173223800	173226200	E15	HEK293T	Quiescent Gene
chr2	173226200	173227200	E8	HEK293T	Gene body
chr2	173227200	173227400	E15	HEK293T	Quiescent Gene
chr2	173227400	173228400	E4	HEK293T	Accessible only
chr2	173228400	173232200	E15	HEK293T	Quiescent Gene
chr2	173232200	173234800	E2	HEK293T	Transcription weak
chr2	173234800	173236400	E15	HEK293T	Quiescent Gene
chr2	173236400	173237000	E4	HEK293T	Accessible only
chr2	173237000	173243600	E15	HEK293T	Quiescent Gene
chr2	173243600	173244200	E2	HEK293T	Transcription weak
chr2	173244200	173249800	E15	HEK293T	Quiescent Gene
chr2	173249800	173250200	E8	HEK293T	Gene body
chr2	173250200	173250400	E6	HEK293T	Strong enhancer
chr2	173250400	173250800	E7	HEK293T	Enhancer weak
chr2	173250800	173251200	E8	HEK293T	Gene body
chr2	173251200	173254800	E15	HEK293T	Quiescent Gene
chr2	173254800	173256000	E8	HEK293T	Gene body
chr2	173256000	173263800	E15	HEK293T	Quiescent Gene
chr2	173263800	173264200	E2	HEK293T	Transcription weak
chr2	173264200	173264400	E3	HEK293T	Transcription strong
chr2	173264400	173265400	E4	HEK293T	Accessible only
chr2	173265400	173266000	E15	HEK293T	Quiescent Gene
chr2	173266000	173266600	E3	HEK293T	Transcription strong
chr2	173266600	173266800	E2	HEK293T	Transcription weak
chr2	173266800	173282600	E15	HEK293T	Quiescent Gene
chr2	173282600	173283200	E2	HEK293T	Transcription weak
chr2	173283200	173298000	E15	HEK293T	Quiescent Gene
chr2	173298000	173298400	E2	HEK293T	Transcription weak
chr2	173298400	173298600	E15	HEK293T	Quiescent Gene
chr2	173298600	173299000	E4	HEK293T	Accessible only
chr2	173299000	173300200	E15	HEK293T	Quiescent Gene
chr2	173300200	173324000	E14	HEK293T	Quiescent
chr2	173324000	173324600	E15	HEK293T	Quiescent Gene
chr2	173324600	173325000	E4	HEK293T	Accessible only
chr2	173325000	173325600	E15	HEK293T	Quiescent Gene
chr2	173325600	173346600	E14	HEK293T	Quiescent
chr2	173346600	173352400	E15	HEK293T	Quiescent Gene
chr2	173352400	173352600	E11	HEK293T	Poised TSS
chr2	173352600	173352800	E8	HEK293T	Gene body
chr2	173352800	173353200	E11	HEK293T	Poised TSS
chr2	173353200	173353400	E8	HEK293T	Gene body
chr2	173353400	173353600	E7	HEK293T	Enhancer weak
chr2	173353600	173354600	E6	HEK293T	Strong enhancer
chr2	173354600	173356000	E10	HEK293T	Active TSS
chr2	173356000	173356200	E6	HEK293T	Strong enhancer
chr2	173356200	173357800	E7	HEK293T	Enhancer weak
chr2	173357800	173358000	E8	HEK293T	Gene body
chr2	173358000	173370600	E2	HEK293T	Transcription weak
chr2	173370600	173371200	E3	HEK293T	Transcription strong
chr2	173371200	173378200	E2	HEK293T	Transcription weak
chr2	173378200	173383200	E15	HEK293T	Quiescent Gene
chr2	173383200	173384800	E2	HEK293T	Transcription weak
chr2	173384800	173386000	E15	HEK293T	Quiescent Gene
chr2	173386000	173387400	E4	HEK293T	Accessible only
chr2	173387400	173387800	E15	HEK293T	Quiescent Gene
chr2	173387800	173388600	E2	HEK293T	Transcription weak
chr2	173388600	173390000	E15	HEK293T	Quiescent Gene
chr2	173390000	173390600	E4	HEK293T	Accessible only
chr2	173390600	173393800	E15	HEK293T	Quiescent Gene
chr2	173393800	173394000	E4	HEK293T	Accessible only
chr2	173394000	173394200	E15	HEK293T	Quiescent Gene
chr2	173394200	173394800	E8	HEK293T	Gene body
chr2	173394800	173396000	E15	HEK293T	Quiescent Gene
chr2	173396000	173396400	E4	HEK293T	Accessible only
chr2	173396400	173400800	E15	HEK293T	Quiescent Gene
chr2	173400800	173401200	E5	HEK293T	Flanking TSS
chr2	173401200	173401600	E11	HEK293T	Poised TSS
chr2	173401600	173402600	E5	HEK293T	Flanking TSS
chr2	173402600	173402800	E10	HEK293T	Active TSS
chr2	173402800	173403000	E6	HEK293T	Strong enhancer
chr2	173403000	173403400	E5	HEK293T	Flanking TSS
chr2	173403400	173411200	E15	HEK293T	Quiescent Gene
chr2	173411200	173411400	E8	HEK293T	Gene body
chr2	173411400	173414400	E15	HEK293T	Quiescent Gene
chr2	173414400	173416000	E8	HEK293T	Gene body
chr2	173416000	173428000	E15	HEK293T	Quiescent Gene
chr2	173428000	173428800	E4	HEK293T	Accessible only
chr2	173428800	173431200	E15	HEK293T	Quiescent Gene
chr2	173431200	173432200	E4	HEK293T	Accessible only
chr2	173432200	173432400	E5	HEK293T	Flanking TSS
chr2	173432400	173432800	E8	HEK293T	Gene body
chr2	173432800	173445600	E14	HEK293T	Quiescent
chr2	173445600	173446400	E8	HEK293T	Gene body
chr2	173446400	173448600	E15	HEK293T	Quiescent Gene
chr2	173448600	173448800	E8	HEK293T	Gene body
chr2	173448800	173449000	E5	HEK293T	Flanking TSS
chr2	173449000	173449400	E10	HEK293T	Active TSS
chr2	173449400	173449600	E5	HEK293T	Flanking TSS
chr2	173449600	173449800	E8	HEK293T	Gene body
chr2	173449800	173451000	E15	HEK293T	Quiescent Gene
chr2	173451000	173451600	E4	HEK293T	Accessible only
chr2	173451600	173461800	E15	HEK293T	Quiescent Gene
chr2	173461800	173462600	E4	HEK293T	Accessible only
chr2	173462600	173462800	E15	HEK293T	Quiescent Gene
chr2	173462800	173463400	E4	HEK293T	Accessible only
chr2	173463400	173464600	E15	HEK293T	Quiescent Gene
chr2	173464600	173465200	E4	HEK293T	Accessible only
chr2	173465200	173495200	E15	HEK293T	Quiescent Gene
chr2	173495200	173504400	E14	HEK293T	Quiescent
chr2	173504400	173504600	E11	HEK293T	Poised TSS
chr2	173504600	173508200	E15	HEK293T	Quiescent Gene
chr2	173508200	173508600	E4	HEK293T	Accessible only
chr2	173508600	173511400	E15	HEK293T	Quiescent Gene
chr2	173511400	173511600	E8	HEK293T	Gene body
chr2	173511600	173512600	E7	HEK293T	Enhancer weak
chr2	173512600	173513000	E8	HEK293T	Gene body
chr2	173513000	173519600	E15	HEK293T	Quiescent Gene
chr2	173519600	173520000	E4	HEK293T	Accessible only
chr2	173520000	173520800	E15	HEK293T	Quiescent Gene
chr2	173520800	173521400	E8	HEK293T	Gene body
chr2	173521400	173522800	E5	HEK293T	Flanking TSS
chr2	173522800	173523400	E15	HEK293T	Quiescent Gene
chr2	173523400	173523600	E4	HEK293T	Accessible only
chr2	173523600	173524000	E5	HEK293T	Flanking TSS
chr2	173524000	173524600	E4	HEK293T	Accessible only
chr2	173524600	173532200	E15	HEK293T	Quiescent Gene
chr2	173532200	173532400	E14	HEK293T	Quiescent
chr2	173532400	173532800	E7	HEK293T	Enhancer weak
chr2	173532800	173533000	E1	HEK293T	Transcription
chr2	173533000	173533200	E6	HEK293T	Strong enhancer
chr2	173533200	173533600	E10	HEK293T	Active TSS
chr2	173533600	173534000	E7	HEK293T	Enhancer weak
chr2	173534000	173534800	E8	HEK293T	Gene body
chr2	173534800	173553600	E15	HEK293T	Quiescent Gene
chr2	173553600	173554200	E8	HEK293T	Gene body
chr2	173554200	173555400	E15	HEK293T	Quiescent Gene
chr2	173555400	173556200	E8	HEK293T	Gene body
chr2	173556200	173556400	E11	HEK293T	Poised TSS
chr2	173556400	173566000	E14	HEK293T	Quiescent
chr2	173566000	173567400	E15	HEK293T	Quiescent Gene
chr2	173567400	173568600	E4	HEK293T	Accessible only
chr2	173568600	173570600	E15	HEK293T	Quiescent Gene
chr2	173570600	173571000	E8	HEK293T	Gene body
chr2	173571000	173571200	E5	HEK293T	Flanking TSS
chr2	173571200	173571600	E6	HEK293T	Strong enhancer
chr2	173571600	173571800	E10	HEK293T	Active TSS
chr2	173571800	173572000	E6	HEK293T	Strong enhancer
chr2	173572000	173572400	E7	HEK293T	Enhancer weak
chr2	173572400	173572600	E11	HEK293T	Poised TSS
chr2	173572600	173574400	E15	HEK293T	Quiescent Gene
chr2	173574400	173574800	E5	HEK293T	Flanking TSS
chr2	173574800	173575200	E8	HEK293T	Gene body
chr2	173575200	173579200	E15	HEK293T	Quiescent Gene
chr2	173579200	173582000	E8	HEK293T	Gene body
chr2	173582000	173584600	E15	HEK293T	Quiescent Gene
chr2	173584600	173585400	E8	HEK293T	Gene body
chr2	173585400	173589600	E15	HEK293T	Quiescent Gene
chr2	173589600	173590200	E8	HEK293T	Gene body
chr2	173590200	173590800	E5	HEK293T	Flanking TSS
chr2	173590800	173591200	E8	HEK293T	Gene body
chr2	173591200	173592800	E15	HEK293T	Quiescent Gene
chr2	173592800	173593200	E2	HEK293T	Transcription weak
chr2	173593200	173606000	E15	HEK293T	Quiescent Gene
chr2	173606000	173606200	E11	HEK293T	Poised TSS
chr2	173606200	173607400	E8	HEK293T	Gene body
chr2	173607400	173612000	E15	HEK293T	Quiescent Gene
chr2	173612000	173612200	E4	HEK293T	Accessible only
chr2	173612200	173612800	E5	HEK293T	Flanking TSS
chr2	173612800	173613600	E8	HEK293T	Gene body
chr2	173613600	173614000	E7	HEK293T	Enhancer weak
chr2	173614000	173615000	E6	HEK293T	Strong enhancer
chr2	173615000	173615400	E9	HEK293T	Genic Enhancer
chr2	173615400	173615600	E4	HEK293T	Accessible only
chr2	173615600	173621800	E15	HEK293T	Quiescent Gene
chr2	173621800	173622200	E4	HEK293T	Accessible only
chr2	173622200	173623400	E15	HEK293T	Quiescent Gene
chr2	173623400	173623600	E8	HEK293T	Gene body
chr2	173623600	173624200	E5	HEK293T	Flanking TSS
chr2	173624200	173625600	E4	HEK293T	Accessible only
chr2	173625600	173630600	E15	HEK293T	Quiescent Gene
chr2	173630600	173630800	E8	HEK293T	Gene body
chr2	173630800	173631000	E7	HEK293T	Enhancer weak
chr2	173631000	173631600	E5	HEK293T	Flanking TSS
chr2	173631600	173644000	E15	HEK293T	Quiescent Gene
chr2	173644000	173644400	E8	HEK293T	Gene body
chr2	173644400	173644800	E7	HEK293T	Enhancer weak
chr2	173644800	173645000	E8	HEK293T	Gene body
chr2	173645000	173648000	E15	HEK293T	Quiescent Gene
chr2	173648000	173648200	E4	HEK293T	Accessible only
chr2	173648200	173649400	E15	HEK293T	Quiescent Gene
chr2	173649400	173649800	E8	HEK293T	Gene body
chr2	173649800	173650000	E5	HEK293T	Flanking TSS
chr2	173650000	173650200	E4	HEK293T	Accessible only
chr2	173650200	173651800	E15	HEK293T	Quiescent Gene
chr2	173651800	173652200	E9	HEK293T	Genic Enhancer
chr2	173652200	173654600	E6	HEK293T	Strong enhancer
chr2	173654600	173655200	E9	HEK293T	Genic Enhancer
chr2	173655200	173656400	E15	HEK293T	Quiescent Gene
chr2	173656400	173656800	E8	HEK293T	Gene body
chr2	173656800	173657800	E15	HEK293T	Quiescent Gene
chr2	173657800	173658000	E4	HEK293T	Accessible only
chr2	173658000	173658200	E15	HEK293T	Quiescent Gene
chr2	173658200	173658400	E8	HEK293T	Gene body
chr2	173658400	173658800	E4	HEK293T	Accessible only
chr2	173658800	173659600	E15	HEK293T	Quiescent Gene
chr2	173659600	173659800	E4	HEK293T	Accessible only
chr2	173659800	173660000	E5	HEK293T	Flanking TSS
chr2	173660000	173660200	E8	HEK293T	Gene body
chr2	173660200	173663400	E15	HEK293T	Quiescent Gene
chr2	173663400	173664800	E8	HEK293T	Gene body
chr2	173664800	173665000	E5	HEK293T	Flanking TSS
chr2	173665000	173665200	E4	HEK293T	Accessible only
chr2	173665200	173666400	E15	HEK293T	Quiescent Gene
chr2	173666400	173666800	E8	HEK293T	Gene body
chr2	173666800	173667200	E15	HEK293T	Quiescent Gene
chr2	173667200	173667800	E4	HEK293T	Accessible only
chr2	173667800	173677000	E15	HEK293T	Quiescent Gene
chr2	173677000	173677400	E4	HEK293T	Accessible only
chr2	173677400	173680200	E15	HEK293T	Quiescent Gene
chr2	173680200	173680600	E8	HEK293T	Gene body
chr2	173680600	173681200	E5	HEK293T	Flanking TSS
chr2	173681200	173688800	E15	HEK293T	Quiescent Gene
chr2	173688800	173689200	E4	HEK293T	Accessible only
chr2	173689200	173697800	E15	HEK293T	Quiescent Gene
chr2	173697800	173698600	E2	HEK293T	Transcription weak
chr2	173698600	173700400	E15	HEK293T	Quiescent Gene
chr2	173700400	173705000	E14	HEK293T	Quiescent
chr2	173705000	173705400	E11	HEK293T	Poised TSS
chr2	173705400	173715400	E15	HEK293T	Quiescent Gene
chr2	173715400	173715800	E5	HEK293T	Flanking TSS
chr2	173715800	173716000	E7	HEK293T	Enhancer weak
chr2	173716000	173716600	E8	HEK293T	Gene body
chr2	173716600	173719600	E15	HEK293T	Quiescent Gene
chr2	173719600	173720800	E4	HEK293T	Accessible only
chr2	173720800	173722200	E15	HEK293T	Quiescent Gene
chr2	173722200	173722400	E8	HEK293T	Gene body
chr2	173722400	173734600	E14	HEK293T	Quiescent
chr2	173734600	173735400	E8	HEK293T	Gene body
chr2	173735400	173741600	E15	HEK293T	Quiescent Gene
chr2	173741600	173742200	E5	HEK293T	Flanking TSS
chr2	173742200	173742800	E8	HEK293T	Gene body
chr2	173742800	173748800	E15	HEK293T	Quiescent Gene
chr2	173748800	173749200	E8	HEK293T	Gene body
chr2	173749200	173750000	E5	HEK293T	Flanking TSS
chr2	173750000	173750800	E6	HEK293T	Strong enhancer
chr2	173750800	173751000	E9	HEK293T	Genic Enhancer
chr2	173751000	173758200	E15	HEK293T	Quiescent Gene
chr2	173758200	173760000	E8	HEK293T	Gene body
chr2	173760000	173760400	E5	HEK293T	Flanking TSS
chr2	173760400	173772600	E15	HEK293T	Quiescent Gene
chr2	173772600	173773400	E8	HEK293T	Gene body
chr2	173773400	173788000	E15	HEK293T	Quiescent Gene
chr2	173788000	173788200	E4	HEK293T	Accessible only
chr2	173788200	173789600	E15	HEK293T	Quiescent Gene
chr2	173789600	173790400	E4	HEK293T	Accessible only
chr2	173790400	173793400	E15	HEK293T	Quiescent Gene
chr2	173793400	173794000	E8	HEK293T	Gene body
chr2	173794000	173794600	E5	HEK293T	Flanking TSS
chr2	173794600	173796000	E8	HEK293T	Gene body
chr2	173796000	173796400	E7	HEK293T	Enhancer weak
chr2	173796400	173796800	E8	HEK293T	Gene body
chr2	173796800	173797200	E15	HEK293T	Quiescent Gene
chr2	173797200	173799000	E4	HEK293T	Accessible only
chr2	173799000	173802200	E15	HEK293T	Quiescent Gene
chr2	173802200	173802600	E9	HEK293T	Genic Enhancer
chr2	173802600	173804400	E6	HEK293T	Strong enhancer
chr2	173804400	173805000	E9	HEK293T	Genic Enhancer
chr2	173805000	173805600	E4	HEK293T	Accessible only
chr2	173805600	173821600	E15	HEK293T	Quiescent Gene
chr2	173821600	173822800	E4	HEK293T	Accessible only
chr2	173822800	173823600	E15	HEK293T	Quiescent Gene
chr2	173823600	173824000	E4	HEK293T	Accessible only
chr2	173824000	173827200	E15	HEK293T	Quiescent Gene
chr2	173827200	173828000	E8	HEK293T	Gene body
chr2	173828000	173829600	E15	HEK293T	Quiescent Gene
chr2	173829600	173831000	E4	HEK293T	Accessible only
chr2	173831000	173832200	E9	HEK293T	Genic Enhancer
chr2	173832200	173832400	E15	HEK293T	Quiescent Gene
chr2	173832400	173832600	E4	HEK293T	Accessible only
chr2	173832600	173834400	E15	HEK293T	Quiescent Gene
chr2	173834400	173835000	E4	HEK293T	Accessible only
chr2	173835000	173851400	E15	HEK293T	Quiescent Gene
chr2	173851400	173851800	E4	HEK293T	Accessible only
chr2	173851800	173854600	E15	HEK293T	Quiescent Gene
chr2	173854600	173854800	E8	HEK293T	Gene body
chr2	173854800	173855200	E5	HEK293T	Flanking TSS
chr2	173855200	173855400	E8	HEK293T	Gene body
chr2	173855400	173858400	E15	HEK293T	Quiescent Gene
chr2	173858400	173858800	E4	HEK293T	Accessible only
chr2	173858800	173860000	E15	HEK293T	Quiescent Gene
chr2	173860000	173861000	E4	HEK293T	Accessible only
chr2	173861000	173866200	E15	HEK293T	Quiescent Gene
chr2	173866200	173868600	E4	HEK293T	Accessible only
chr2	173868600	173869600	E5	HEK293T	Flanking TSS
chr2	173869600	173870000	E7	HEK293T	Enhancer weak
chr2	173870000	173874000	E15	HEK293T	Quiescent Gene
chr2	173874000	173874800	E4	HEK293T	Accessible only
chr2	173874800	173877000	E15	HEK293T	Quiescent Gene
chr2	173877000	173877400	E4	HEK293T	Accessible only
chr2	173877400	173881400	E15	HEK293T	Quiescent Gene
chr2	173881400	173881800	E4	HEK293T	Accessible only
chr2	173881800	173884400	E15	HEK293T	Quiescent Gene
chr2	173884400	173884800	E4	HEK293T	Accessible only
chr2	173884800	173889600	E15	HEK293T	Quiescent Gene
chr2	173889600	173890000	E2	HEK293T	Transcription weak
chr2	173890000	173897400	E15	HEK293T	Quiescent Gene
chr2	173897400	173899200	E4	HEK293T	Accessible only
chr2	173899200	173904000	E15	HEK293T	Quiescent Gene
chr2	173904000	173906400	E2	HEK293T	Transcription weak
chr2	173906400	173911800	E15	HEK293T	Quiescent Gene
chr2	173911800	173913200	E2	HEK293T	Transcription weak
chr2	173913200	173914400	E15	HEK293T	Quiescent Gene
chr2	173914400	173914800	E2	HEK293T	Transcription weak
chr2	173914800	173917000	E15	HEK293T	Quiescent Gene
chr2	173917000	173917600	E2	HEK293T	Transcription weak
chr2	173917600	173923000	E15	HEK293T	Quiescent Gene
chr2	173923000	173927400	E8	HEK293T	Gene body
chr2	173927400	173929400	E15	HEK293T	Quiescent Gene
chr2	173929400	173929800	E4	HEK293T	Accessible only
chr2	173929800	173931200	E15	HEK293T	Quiescent Gene
chr2	173931200	173934200	E2	HEK293T	Transcription weak
chr2	173934200	173934800	E8	HEK293T	Gene body
chr2	173934800	173935600	E5	HEK293T	Flanking TSS
chr2	173935600	173942800	E8	HEK293T	Gene body
chr2	173942800	173943800	E15	HEK293T	Quiescent Gene
chr2	173943800	173950000	E8	HEK293T	Gene body
chr2	173950000	173951000	E15	HEK293T	Quiescent Gene
chr2	173951000	173952400	E8	HEK293T	Gene body
chr2	173952400	173956400	E2	HEK293T	Transcription weak
chr2	173956400	173956600	E8	HEK293T	Gene body
chr2	173956600	173959800	E7	HEK293T	Enhancer weak
chr2	173959800	173960400	E8	HEK293T	Gene body
chr2	173960400	173960800	E7	HEK293T	Enhancer weak
chr2	173960800	173961200	E8	HEK293T	Gene body
chr2	173961200	173961600	E7	HEK293T	Enhancer weak
chr2	173961600	173963200	E11	HEK293T	Poised TSS
chr2	173963200	173966000	E10	HEK293T	Active TSS
chr2	173966000	173966400	E6	HEK293T	Strong enhancer
chr2	173966400	173966800	E7	HEK293T	Enhancer weak
chr2	173966800	173967400	E8	HEK293T	Gene body
chr2	173967400	173969000	E15	HEK293T	Quiescent Gene
chr2	173969000	173971200	E8	HEK293T	Gene body
chr2	173971200	173972600	E15	HEK293T	Quiescent Gene
chr2	173972600	173982600	E14	HEK293T	Quiescent
chr2	173982600	173983200	E11	HEK293T	Poised TSS
chr2	173983200	173983600	E5	HEK293T	Flanking TSS
chr2	173983600	173985200	E15	HEK293T	Quiescent Gene
chr2	173985200	173985400	E8	HEK293T	Gene body
chr2	173985400	173986000	E5	HEK293T	Flanking TSS
chr2	173986000	173986600	E4	HEK293T	Accessible only
chr2	173986600	173987400	E15	HEK293T	Quiescent Gene
chr2	173987400	173988400	E8	HEK293T	Gene body
chr2	173988400	173989800	E15	HEK293T	Quiescent Gene
chr2	173989800	173991000	E4	HEK293T	Accessible only
chr2	173991000	173991200	E15	HEK293T	Quiescent Gene
chr2	173991200	173991400	E4	HEK293T	Accessible only
chr2	173991400	173997400	E15	HEK293T	Quiescent Gene
chr2	173997400	173999800	E4	HEK293T	Accessible only
chr2	173999800	174003600	E15	HEK293T	Quiescent Gene
chr2	174003600	174004000	E4	HEK293T	Accessible only
chr2	174004000	174005600	E15	HEK293T	Quiescent Gene
chr2	174005600	174008000	E8	HEK293T	Gene body
chr2	174008000	174008800	E5	HEK293T	Flanking TSS
chr2	174008800	174009400	E6	HEK293T	Strong enhancer
chr2	174009400	174009800	E8	HEK293T	Gene body
chr2	174009800	174010400	E5	HEK293T	Flanking TSS
chr2	174010400	174012200	E8	HEK293T	Gene body
chr2	174012200	174012600	E15	HEK293T	Quiescent Gene
chr2	174012600	174013800	E4	HEK293T	Accessible only
chr2	174013800	174014600	E15	HEK293T	Quiescent Gene
chr2	174014600	174015000	E4	HEK293T	Accessible only
chr2	174015000	174023600	E15	HEK293T	Quiescent Gene
chr2	174023600	174023800	E8	HEK293T	Gene body
chr2	174023800	174025000	E6	HEK293T	Strong enhancer
chr2	174025000	174025200	E9	HEK293T	Genic Enhancer
chr2	174025200	174026800	E4	HEK293T	Accessible only
chr2	174026800	174028000	E15	HEK293T	Quiescent Gene
chr2	174028000	174028600	E4	HEK293T	Accessible only
chr2	174028600	174034000	E15	HEK293T	Quiescent Gene
chr2	174034000	174035200	E4	HEK293T	Accessible only
chr2	174035200	174035800	E15	HEK293T	Quiescent Gene
chr2	174035800	174036400	E5	HEK293T	Flanking TSS
chr2	174036400	174037600	E15	HEK293T	Quiescent Gene
chr2	174037600	174038000	E4	HEK293T	Accessible only
chr2	174038000	174039600	E15	HEK293T	Quiescent Gene
chr2	174039600	174040000	E6	HEK293T	Strong enhancer
chr2	174040000	174040400	E5	HEK293T	Flanking TSS
chr2	174040400	174048400	E15	HEK293T	Quiescent Gene
chr2	174048400	174048600	E4	HEK293T	Accessible only
chr2	174048600	174051200	E15	HEK293T	Quiescent Gene
chr2	174051200	174051400	E8	HEK293T	Gene body
chr2	174051400	174051600	E5	HEK293T	Flanking TSS
chr2	174051600	174052400	E6	HEK293T	Strong enhancer
chr2	174052400	174052800	E5	HEK293T	Flanking TSS
chr2	174052800	174053200	E8	HEK293T	Gene body
chr2	174053200	174053800	E5	HEK293T	Flanking TSS
chr2	174053800	174054400	E4	HEK293T	Accessible only
chr2	174054400	174059000	E15	HEK293T	Quiescent Gene
chr2	174059000	174059200	E4	HEK293T	Accessible only
chr2	174059200	174059600	E15	HEK293T	Quiescent Gene
chr2	174059600	174059800	E4	HEK293T	Accessible only
chr2	174059800	174060000	E15	HEK293T	Quiescent Gene
chr2	174060000	174061000	E8	HEK293T	Gene body
chr2	174061000	174062400	E15	HEK293T	Quiescent Gene
chr2	174062400	174062800	E4	HEK293T	Accessible only
chr2	174062800	174064000	E9	HEK293T	Genic Enhancer
chr2	174064000	174064200	E4	HEK293T	Accessible only
chr2	174064200	174071600	E15	HEK293T	Quiescent Gene
chr2	174071600	174072600	E8	HEK293T	Gene body
chr2	174072600	174074200	E15	HEK293T	Quiescent Gene
chr2	174074200	174075200	E2	HEK293T	Transcription weak
chr2	174075200	174078000	E15	HEK293T	Quiescent Gene
chr2	174078000	174080600	E8	HEK293T	Gene body
chr2	174080600	174081400	E7	HEK293T	Enhancer weak
chr2	174081400	174085800	E8	HEK293T	Gene body
chr2	174085800	174086400	E15	HEK293T	Quiescent Gene
chr2	174086400	174087000	E8	HEK293T	Gene body
chr2	174087000	174117800	E15	HEK293T	Quiescent Gene
chr2	174117800	174120200	E8	HEK293T	Gene body
chr2	174120200	174121400	E7	HEK293T	Enhancer weak
chr2	174121400	174121600	E5	HEK293T	Flanking TSS
chr2	174121600	174125800	E8	HEK293T	Gene body
chr2	174125800	174134800	E15	HEK293T	Quiescent Gene
chr2	174134800	174135200	E2	HEK293T	Transcription weak
chr2	174135200	174136400	E15	HEK293T	Quiescent Gene
chr2	174136400	174138200	E2	HEK293T	Transcription weak
chr2	174138200	174138600	E3	HEK293T	Transcription strong
chr2	174138600	174141200	E2	HEK293T	Transcription weak
chr2	174141200	174142400	E15	HEK293T	Quiescent Gene
chr2	174142400	174144400	E8	HEK293T	Gene body
chr2	174144400	174145600	E15	HEK293T	Quiescent Gene
chr2	174145600	174148200	E8	HEK293T	Gene body
chr2	174148200	174150400	E15	HEK293T	Quiescent Gene
chr2	174150400	174151000	E8	HEK293T	Gene body
chr2	174151000	174153400	E15	HEK293T	Quiescent Gene
chr2	174153400	174155000	E8	HEK293T	Gene body
chr2	174155000	174156600	E15	HEK293T	Quiescent Gene
chr2	174156600	174157000	E2	HEK293T	Transcription weak
chr2	174157000	174158000	E15	HEK293T	Quiescent Gene
chr2	174158000	174158400	E4	HEK293T	Accessible only
chr2	174158400	174161400	E15	HEK293T	Quiescent Gene
chr2	174161400	174163200	E8	HEK293T	Gene body
chr2	174163200	174170000	E15	HEK293T	Quiescent Gene
chr2	174170000	174173400	E2	HEK293T	Transcription weak
chr2	174173400	174176800	E15	HEK293T	Quiescent Gene
chr2	174176800	174177000	E8	HEK293T	Gene body
chr2	174177000	174177400	E7	HEK293T	Enhancer weak
chr2	174177400	174179600	E8	HEK293T	Gene body
chr2	174179600	174180000	E7	HEK293T	Enhancer weak
chr2	174180000	174180400	E8	HEK293T	Gene body
chr2	174180400	174180600	E5	HEK293T	Flanking TSS
chr2	174180600	174180800	E6	HEK293T	Strong enhancer
chr2	174180800	174181600	E7	HEK293T	Enhancer weak
chr2	174181600	174185400	E8	HEK293T	Gene body
chr2	174185400	174187400	E15	HEK293T	Quiescent Gene
chr2	174187400	174188200	E2	HEK293T	Transcription weak
chr2	174188200	174190000	E15	HEK293T	Quiescent Gene
chr2	174190000	174191200	E8	HEK293T	Gene body
chr2	174191200	174191600	E15	HEK293T	Quiescent Gene
chr2	174191600	174191800	E8	HEK293T	Gene body
chr2	174191800	174193200	E15	HEK293T	Quiescent Gene
chr2	174193200	174194400	E2	HEK293T	Transcription weak
chr2	174194400	174197200	E15	HEK293T	Quiescent Gene
chr2	174197200	174197400	E8	HEK293T	Gene body
chr2	174197400	174198600	E7	HEK293T	Enhancer weak
chr2	174198600	174199200	E8	HEK293T	Gene body
chr2	174199200	174199800	E7	HEK293T	Enhancer weak
chr2	174199800	174203000	E8	HEK293T	Gene body
chr2	174203000	174205200	E15	HEK293T	Quiescent Gene
chr2	174205200	174210200	E8	HEK293T	Gene body
chr2	174210200	174212800	E15	HEK293T	Quiescent Gene
chr2	174212800	174217400	E8	HEK293T	Gene body
chr2	174217400	174218400	E7	HEK293T	Enhancer weak
chr2	174218400	174220400	E8	HEK293T	Gene body
chr2	174220400	174221200	E15	HEK293T	Quiescent Gene
chr2	174221200	174223200	E2	HEK293T	Transcription weak
chr2	174223200	174224200	E8	HEK293T	Gene body
chr2	174224200	174224800	E1	HEK293T	Transcription
chr2	174224800	174229600	E2	HEK293T	Transcription weak
chr2	174229600	174230600	E15	HEK293T	Quiescent Gene
chr2	174230600	174234000	E8	HEK293T	Gene body
chr2	174234000	174236200	E7	HEK293T	Enhancer weak
chr2	174236200	174240000	E8	HEK293T	Gene body
chr2	174240000	174240200	E15	HEK293T	Quiescent Gene
chr2	174240200	174240600	E2	HEK293T	Transcription weak
chr2	174240600	174241200	E1	HEK293T	Transcription
chr2	174241200	174243200	E2	HEK293T	Transcription weak
chr2	174243200	174244200	E1	HEK293T	Transcription
chr2	174244200	174244600	E8	HEK293T	Gene body
chr2	174244600	174246600	E6	HEK293T	Strong enhancer
chr2	174246600	174247000	E7	HEK293T	Enhancer weak
chr2	174247000	174247600	E6	HEK293T	Strong enhancer
chr2	174247600	174248800	E10	HEK293T	Active TSS
chr2	174248800	174249400	E6	HEK293T	Strong enhancer
chr2	174249400	174249600	E7	HEK293T	Enhancer weak
chr2	174249600	174250000	E8	HEK293T	Gene body
chr2	174250000	174259600	E15	HEK293T	Quiescent Gene
chr2	174259600	174260000	E8	HEK293T	Gene body
chr2	174260000	174260200	E5	HEK293T	Flanking TSS
chr2	174260200	174260600	E8	HEK293T	Gene body
chr2	174260600	174261800	E15	HEK293T	Quiescent Gene
chr2	174261800	174263000	E8	HEK293T	Gene body
chr2	174263000	174276000	E15	HEK293T	Quiescent Gene
chr2	174276000	174276800	E8	HEK293T	Gene body
chr2	174276800	174287600	E15	HEK293T	Quiescent Gene
chr2	174287600	174294800	E14	HEK293T	Quiescent
chr2	174294800	174300200	E15	HEK293T	Quiescent Gene
chr2	174300200	174300600	E4	HEK293T	Accessible only
chr2	174300600	174308400	E15	HEK293T	Quiescent Gene
chr2	174308400	174308800	E4	HEK293T	Accessible only
chr2	174308800	174312200	E15	HEK293T	Quiescent Gene
chr2	174312200	174312800	E8	HEK293T	Gene body
chr2	174312800	174313000	E5	HEK293T	Flanking TSS
chr2	174313000	174313200	E4	HEK293T	Accessible only
chr2	174313200	174325800	E15	HEK293T	Quiescent Gene
chr2	174325800	174326000	E8	HEK293T	Gene body
chr2	174326000	174327400	E2	HEK293T	Transcription weak
chr2	174327400	174327600	E3	HEK293T	Transcription strong
chr2	174327600	174327800	E15	HEK293T	Quiescent Gene
chr2	174327800	174329200	E4	HEK293T	Accessible only
chr2	174329200	174331200	E15	HEK293T	Quiescent Gene
chr2	174331200	174331600	E8	HEK293T	Gene body
chr2	174331600	174332200	E7	HEK293T	Enhancer weak
chr2	174332200	174332400	E6	HEK293T	Strong enhancer
chr2	174332400	174332600	E10	HEK293T	Active TSS
chr2	174332600	174334600	E6	HEK293T	Strong enhancer
chr2	174334600	174336200	E10	HEK293T	Active TSS
chr2	174336200	174336800	E6	HEK293T	Strong enhancer
chr2	174336800	174337800	E10	HEK293T	Active TSS
chr2	174337800	174339400	E6	HEK293T	Strong enhancer
chr2	174339400	174341200	E9	HEK293T	Genic Enhancer
chr2	174341200	174341600	E6	HEK293T	Strong enhancer
chr2	174341600	174341800	E10	HEK293T	Active TSS
chr2	174341800	174342000	E6	HEK293T	Strong enhancer
chr2	174342000	174342200	E9	HEK293T	Genic Enhancer
chr2	174342200	174342400	E3	HEK293T	Transcription strong
chr2	174342400	174342600	E4	HEK293T	Accessible only
chr2	174342600	174344000	E15	HEK293T	Quiescent Gene
chr2	174344000	174344800	E4	HEK293T	Accessible only
chr2	174344800	174345400	E5	HEK293T	Flanking TSS
chr2	174345400	174347200	E15	HEK293T	Quiescent Gene
chr2	174347200	174349400	E2	HEK293T	Transcription weak
chr2	174349400	174350000	E15	HEK293T	Quiescent Gene
chr2	174350000	174350400	E4	HEK293T	Accessible only
chr2	174350400	174352800	E15	HEK293T	Quiescent Gene
chr2	174352800	174354000	E8	HEK293T	Gene body
chr2	174354000	174355800	E15	HEK293T	Quiescent Gene
chr2	174355800	174356400	E2	HEK293T	Transcription weak
chr2	174356400	174358800	E15	HEK293T	Quiescent Gene
chr2	174358800	174360200	E2	HEK293T	Transcription weak
chr2	174360200	174363600	E15	HEK293T	Quiescent Gene
chr2	174363600	174368400	E2	HEK293T	Transcription weak
chr2	174368400	174370000	E15	HEK293T	Quiescent Gene
chr2	174370000	174370800	E2	HEK293T	Transcription weak
chr2	174370800	174372600	E15	HEK293T	Quiescent Gene
chr2	174372600	174382800	E2	HEK293T	Transcription weak
chr2	174382800	174383400	E15	HEK293T	Quiescent Gene
chr2	174383400	174387600	E2	HEK293T	Transcription weak
chr2	174387600	174389600	E15	HEK293T	Quiescent Gene
chr2	174389600	174390800	E2	HEK293T	Transcription weak
chr2	174390800	174393800	E15	HEK293T	Quiescent Gene
chr2	174393800	174394200	E8	HEK293T	Gene body
chr2	174394200	174395200	E7	HEK293T	Enhancer weak
chr2	174395200	174395400	E6	HEK293T	Strong enhancer
chr2	174395400	174396200	E10	HEK293T	Active TSS
chr2	174396200	174396600	E6	HEK293T	Strong enhancer
chr2	174396600	174396800	E7	HEK293T	Enhancer weak
chr2	174396800	174397400	E8	HEK293T	Gene body
chr2	174397400	174400600	E15	HEK293T	Quiescent Gene
chr2	174400600	174404400	E2	HEK293T	Transcription weak
chr2	174404400	174409600	E15	HEK293T	Quiescent Gene
chr2	174409600	174410600	E11	HEK293T	Poised TSS
chr2	174410600	174411200	E6	HEK293T	Strong enhancer
chr2	174411200	174411400	E7	HEK293T	Enhancer weak
chr2	174411400	174411600	E8	HEK293T	Gene body
chr2	174411600	174416000	E2	HEK293T	Transcription weak
chr2	174416000	174419400	E15	HEK293T	Quiescent Gene
chr2	174419400	174424400	E2	HEK293T	Transcription weak
chr2	174424400	174425000	E15	HEK293T	Quiescent Gene
chr2	174425000	174425800	E8	HEK293T	Gene body
chr2	174425800	174426400	E15	HEK293T	Quiescent Gene
chr2	174426400	174430800	E2	HEK293T	Transcription weak
chr2	174430800	174462800	E15	HEK293T	Quiescent Gene
chr2	174462800	174463200	E4	HEK293T	Accessible only
chr2	174463200	174465400	E15	HEK293T	Quiescent Gene
chr2	174465400	174465800	E4	HEK293T	Accessible only
chr2	174465800	174477600	E15	HEK293T	Quiescent Gene
chr2	174477600	174478200	E8	HEK293T	Gene body
chr2	174478200	174479200	E9	HEK293T	Genic Enhancer
chr2	174479200	174484200	E15	HEK293T	Quiescent Gene
chr2	174484200	174484600	E11	HEK293T	Poised TSS
chr2	174484600	174485800	E7	HEK293T	Enhancer weak
chr2	174485800	174486600	E6	HEK293T	Strong enhancer
chr2	174486600	174487800	E10	HEK293T	Active TSS
chr2	174487800	174488400	E11	HEK293T	Poised TSS
chr2	174488400	174491400	E14	HEK293T	Quiescent
chr2	174491400	174492600	E8	HEK293T	Gene body
chr2	174492600	174510800	E14	HEK293T	Quiescent
chr2	174510800	174511200	E4	HEK293T	Accessible only
chr2	174511200	174531600	E14	HEK293T	Quiescent
chr2	174531600	174535600	E15	HEK293T	Quiescent Gene
chr2	174535600	174536200	E8	HEK293T	Gene body
chr2	174536200	174536800	E5	HEK293T	Flanking TSS
chr2	174536800	174538000	E8	HEK293T	Gene body
chr2	174538000	174546600	E15	HEK293T	Quiescent Gene
chr2	174546600	174547400	E4	HEK293T	Accessible only
chr2	174547400	174553800	E15	HEK293T	Quiescent Gene
chr2	174553800	174554200	E4	HEK293T	Accessible only
chr2	174554200	174562200	E15	HEK293T	Quiescent Gene
chr2	174562200	174565000	E2	HEK293T	Transcription weak
chr2	174565000	174567000	E15	HEK293T	Quiescent Gene
chr2	174567000	174568200	E2	HEK293T	Transcription weak
chr2	174568200	174570800	E15	HEK293T	Quiescent Gene
chr2	174570800	174571600	E2	HEK293T	Transcription weak
chr2	174571600	174572000	E3	HEK293T	Transcription strong
chr2	174572000	174572800	E2	HEK293T	Transcription weak
chr2	174572800	174573600	E15	HEK293T	Quiescent Gene
chr2	174573600	174573800	E4	HEK293T	Accessible only
chr2	174573800	174575200	E15	HEK293T	Quiescent Gene
chr2	174575200	174576200	E2	HEK293T	Transcription weak
chr2	174576200	174579000	E15	HEK293T	Quiescent Gene
chr2	174579000	174581400	E2	HEK293T	Transcription weak
chr2	174581400	174584400	E15	HEK293T	Quiescent Gene
chr2	174584400	174585600	E2	HEK293T	Transcription weak
chr2	174585600	174586000	E15	HEK293T	Quiescent Gene
chr2	174586000	174586200	E4	HEK293T	Accessible only
chr2	174586200	174587800	E15	HEK293T	Quiescent Gene
chr2	174587800	174588200	E4	HEK293T	Accessible only
chr2	174588200	174589200	E15	HEK293T	Quiescent Gene
chr2	174589200	174589600	E4	HEK293T	Accessible only
chr2	174589600	174590400	E15	HEK293T	Quiescent Gene
chr2	174590400	174590600	E4	HEK293T	Accessible only
chr2	174590600	174593200	E15	HEK293T	Quiescent Gene
chr2	174593200	174593400	E11	HEK293T	Poised TSS
chr2	174593400	174593600	E7	HEK293T	Enhancer weak
chr2	174593600	174594200	E6	HEK293T	Strong enhancer
chr2	174594200	174594400	E7	HEK293T	Enhancer weak
chr2	174594400	174594600	E8	HEK293T	Gene body
chr2	174594600	174595800	E15	HEK293T	Quiescent Gene
chr2	174595800	174596400	E8	HEK293T	Gene body
chr2	174596400	174597400	E15	HEK293T	Quiescent Gene
chr2	174597400	174598000	E8	HEK293T	Gene body
chr2	174598000	174603000	E15	HEK293T	Quiescent Gene
chr2	174603000	174603800	E4	HEK293T	Accessible only
chr2	174603800	174605600	E15	HEK293T	Quiescent Gene
chr2	174605600	174606400	E8	HEK293T	Gene body
chr2	174606400	174606600	E5	HEK293T	Flanking TSS
chr2	174606600	174607800	E15	HEK293T	Quiescent Gene
chr2	174607800	174608200	E4	HEK293T	Accessible only
chr2	174608200	174608800	E15	HEK293T	Quiescent Gene
chr2	174608800	174609000	E4	HEK293T	Accessible only
chr2	174609000	174616200	E15	HEK293T	Quiescent Gene
chr2	174616200	174616600	E4	HEK293T	Accessible only
chr2	174616600	174617200	E15	HEK293T	Quiescent Gene
chr2	174617200	174617400	E4	HEK293T	Accessible only
chr2	174617400	174624000	E15	HEK293T	Quiescent Gene
chr2	174624000	174624200	E4	HEK293T	Accessible only
chr2	174624200	174633600	E15	HEK293T	Quiescent Gene
chr2	174633600	174635400	E4	HEK293T	Accessible only
chr2	174635400	174649000	E15	HEK293T	Quiescent Gene
chr2	174649000	174649200	E8	HEK293T	Gene body
chr2	174649200	174660400	E15	HEK293T	Quiescent Gene
chr2	174660400	174661000	E3	HEK293T	Transcription strong
chr2	174661000	174661200	E4	HEK293T	Accessible only
chr2	174661200	174663000	E15	HEK293T	Quiescent Gene
chr2	174663000	174664000	E4	HEK293T	Accessible only
chr2	174664000	174666600	E15	HEK293T	Quiescent Gene
chr2	174666600	174668200	E4	HEK293T	Accessible only
chr2	174668200	174668400	E5	HEK293T	Flanking TSS
chr2	174668400	174669800	E8	HEK293T	Gene body
chr2	174669800	174670200	E5	HEK293T	Flanking TSS
chr2	174670200	174671400	E6	HEK293T	Strong enhancer
chr2	174671400	174672400	E7	HEK293T	Enhancer weak
chr2	174672400	174672600	E8	HEK293T	Gene body
chr2	174672600	174673800	E5	HEK293T	Flanking TSS
chr2	174673800	174674600	E8	HEK293T	Gene body
chr2	174674600	174677400	E15	HEK293T	Quiescent Gene
chr2	174677400	174677800	E8	HEK293T	Gene body
chr2	174677800	174680000	E7	HEK293T	Enhancer weak
chr2	174680000	174681000	E8	HEK293T	Gene body
chr2	174681000	174681800	E7	HEK293T	Enhancer weak
chr2	174681800	174682000	E10	HEK293T	Active TSS
chr2	174682000	174682600	E6	HEK293T	Strong enhancer
chr2	174682600	174682800	E10	HEK293T	Active TSS
chr2	174682800	174683600	E6	HEK293T	Strong enhancer
chr2	174683600	174684000	E7	HEK293T	Enhancer weak
chr2	174684000	174684200	E11	HEK293T	Poised TSS
chr2	174684200	174687800	E15	HEK293T	Quiescent Gene
chr2	174687800	174688200	E4	HEK293T	Accessible only
chr2	174688200	174692800	E15	HEK293T	Quiescent Gene
chr2	174692800	174693600	E2	HEK293T	Transcription weak
chr2	174693600	174694400	E15	HEK293T	Quiescent Gene
chr2	174694400	174695000	E4	HEK293T	Accessible only
chr2	174695000	174696400	E15	HEK293T	Quiescent Gene
chr2	174696400	174697200	E4	HEK293T	Accessible only
chr2	174697200	174697600	E5	HEK293T	Flanking TSS
chr2	174697600	174697800	E4	HEK293T	Accessible only
chr2	174697800	174700000	E15	HEK293T	Quiescent Gene
chr2	174700000	174700600	E4	HEK293T	Accessible only
chr2	174700600	174705200	E15	HEK293T	Quiescent Gene
chr2	174705200	174705600	E4	HEK293T	Accessible only
chr2	174705600	174709400	E15	HEK293T	Quiescent Gene
chr2	174709400	174710000	E2	HEK293T	Transcription weak
chr2	174710000	174713000	E15	HEK293T	Quiescent Gene
chr2	174713000	174713600	E4	HEK293T	Accessible only
chr2	174713600	174714400	E15	HEK293T	Quiescent Gene
chr2	174714400	174715200	E4	HEK293T	Accessible only
chr2	174715200	174719800	E15	HEK293T	Quiescent Gene
chr2	174719800	174720000	E1	HEK293T	Transcription
chr2	174720000	174720600	E2	HEK293T	Transcription weak
chr2	174720600	174729800	E15	HEK293T	Quiescent Gene
chr2	174729800	174730800	E4	HEK293T	Accessible only
chr2	174730800	174732800	E15	HEK293T	Quiescent Gene
chr2	174732800	174733400	E4	HEK293T	Accessible only
chr2	174733400	174743200	E15	HEK293T	Quiescent Gene
chr2	174743200	174743800	E8	HEK293T	Gene body
chr2	174743800	174748600	E15	HEK293T	Quiescent Gene
chr2	174748600	174749400	E4	HEK293T	Accessible only
chr2	174749400	174760800	E15	HEK293T	Quiescent Gene
chr2	174760800	174761000	E4	HEK293T	Accessible only
chr2	174761000	174761800	E5	HEK293T	Flanking TSS
chr2	174761800	174762200	E4	HEK293T	Accessible only
chr2	174762200	174763400	E15	HEK293T	Quiescent Gene
chr2	174763400	174763800	E5	HEK293T	Flanking TSS
chr2	174763800	174765200	E4	HEK293T	Accessible only
chr2	174765200	174768400	E15	HEK293T	Quiescent Gene
chr2	174768400	174769000	E4	HEK293T	Accessible only
chr2	174769000	174771200	E15	HEK293T	Quiescent Gene
chr2	174771200	174771600	E4	HEK293T	Accessible only
chr2	174771600	174772600	E5	HEK293T	Flanking TSS
chr2	174772600	174773200	E4	HEK293T	Accessible only
chr2	174773200	174775800	E15	HEK293T	Quiescent Gene
chr2	174775800	174777000	E4	HEK293T	Accessible only
chr2	174777000	174784400	E15	HEK293T	Quiescent Gene
chr2	174784400	174784800	E4	HEK293T	Accessible only
chr2	174784800	174787800	E15	HEK293T	Quiescent Gene
chr2	174787800	174788000	E4	HEK293T	Accessible only
chr2	174788000	174789000	E5	HEK293T	Flanking TSS
chr2	174789000	174789200	E8	HEK293T	Gene body
chr2	174789200	174791600	E15	HEK293T	Quiescent Gene
chr2	174791600	174792600	E4	HEK293T	Accessible only
chr2	174792600	174799600	E15	HEK293T	Quiescent Gene
chr2	174799600	174800800	E2	HEK293T	Transcription weak
chr2	174800800	174807000	E15	HEK293T	Quiescent Gene
chr2	174807000	174807400	E4	HEK293T	Accessible only
chr2	174807400	174820400	E15	HEK293T	Quiescent Gene
chr2	174820400	174821600	E2	HEK293T	Transcription weak
chr2	174821600	174822600	E15	HEK293T	Quiescent Gene
chr2	174822600	174823000	E2	HEK293T	Transcription weak
chr2	174823000	174824000	E15	HEK293T	Quiescent Gene
chr2	174824000	174824400	E8	HEK293T	Gene body
chr2	174824400	174825200	E15	HEK293T	Quiescent Gene
chr2	174825200	174826200	E8	HEK293T	Gene body
chr2	174826200	174827400	E15	HEK293T	Quiescent Gene
chr2	174827400	174828000	E4	HEK293T	Accessible only
chr2	174828000	174841400	E15	HEK293T	Quiescent Gene
chr2	174841400	174842000	E8	HEK293T	Gene body
chr2	174842000	174845800	E15	HEK293T	Quiescent Gene
chr2	174845800	174846000	E8	HEK293T	Gene body
chr2	174846000	174846600	E7	HEK293T	Enhancer weak
chr2	174846600	174847400	E6	HEK293T	Strong enhancer
chr2	174847400	174847800	E5	HEK293T	Flanking TSS
chr2	174847800	174849200	E8	HEK293T	Gene body
chr2	174849200	174852200	E15	HEK293T	Quiescent Gene
chr2	174852200	174852800	E8	HEK293T	Gene body
chr2	174852800	174858000	E15	HEK293T	Quiescent Gene
chr2	174858000	174859200	E8	HEK293T	Gene body
chr2	174859200	174859600	E9	HEK293T	Genic Enhancer
chr2	174859600	174859800	E7	HEK293T	Enhancer weak
chr2	174859800	174860000	E5	HEK293T	Flanking TSS
chr2	174860000	174861800	E8	HEK293T	Gene body
chr2	174861800	174868200	E15	HEK293T	Quiescent Gene
chr2	174868200	174868600	E8	HEK293T	Gene body
chr2	174868600	174876000	E15	HEK293T	Quiescent Gene
chr2	174876000	174876200	E4	HEK293T	Accessible only
chr2	174876200	174877800	E15	HEK293T	Quiescent Gene
chr2	174877800	174878400	E8	HEK293T	Gene body
chr2	174878400	174879600	E7	HEK293T	Enhancer weak
chr2	174879600	174880200	E8	HEK293T	Gene body
chr2	174880200	174881600	E15	HEK293T	Quiescent Gene
chr2	174881600	174882600	E8	HEK293T	Gene body
chr2	174882600	174887600	E15	HEK293T	Quiescent Gene
chr2	174887600	174888600	E8	HEK293T	Gene body
chr2	174888600	174889000	E5	HEK293T	Flanking TSS
chr2	174889000	174890000	E8	HEK293T	Gene body
chr2	174890000	174897400	E14	HEK293T	Quiescent
chr2	174897400	174903000	E15	HEK293T	Quiescent Gene
chr2	174903000	174904400	E8	HEK293T	Gene body
chr2	174904400	174911600	E15	HEK293T	Quiescent Gene
chr2	174911600	174912000	E2	HEK293T	Transcription weak
chr2	174912000	174914000	E15	HEK293T	Quiescent Gene
chr2	174914000	174914200	E8	HEK293T	Gene body
chr2	174914200	174914600	E7	HEK293T	Enhancer weak
chr2	174914600	174916400	E6	HEK293T	Strong enhancer
chr2	174916400	174917000	E7	HEK293T	Enhancer weak
chr2	174917000	174917400	E8	HEK293T	Gene body
chr2	174917400	174927800	E15	HEK293T	Quiescent Gene
chr2	174927800	174928800	E8	HEK293T	Gene body
chr2	174928800	174945600	E15	HEK293T	Quiescent Gene
chr2	174945600	174946200	E8	HEK293T	Gene body
chr2	174946200	174949400	E15	HEK293T	Quiescent Gene
chr2	174949400	174952400	E8	HEK293T	Gene body
chr2	174952400	174959600	E15	HEK293T	Quiescent Gene
chr2	174959600	174960800	E8	HEK293T	Gene body
chr2	174960800	174963200	E15	HEK293T	Quiescent Gene
chr2	174963200	174963600	E8	HEK293T	Gene body
chr2	174963600	174964200	E9	HEK293T	Genic Enhancer
chr2	174964200	174964600	E6	HEK293T	Strong enhancer
chr2	174964600	174964800	E7	HEK293T	Enhancer weak
chr2	174964800	174965600	E8	HEK293T	Gene body
chr2	174965600	174966000	E11	HEK293T	Poised TSS
chr2	174966000	174966600	E7	HEK293T	Enhancer weak
chr2	174966600	174967200	E11	HEK293T	Poised TSS
chr2	174967200	174968600	E15	HEK293T	Quiescent Gene
chr2	174968600	174969000	E8	HEK293T	Gene body
chr2	174969000	174971200	E15	HEK293T	Quiescent Gene
chr2	174971200	174971800	E8	HEK293T	Gene body
chr2	174971800	174972000	E7	HEK293T	Enhancer weak
chr2	174972000	174973600	E8	HEK293T	Gene body
chr2	174973600	174983600	E15	HEK293T	Quiescent Gene
chr2	174983600	174983800	E8	HEK293T	Gene body
chr2	174983800	174984200	E15	HEK293T	Quiescent Gene
chr2	174984200	174986000	E8	HEK293T	Gene body
chr2	174986000	174989800	E15	HEK293T	Quiescent Gene
chr2	174989800	174990800	E5	HEK293T	Flanking TSS
chr2	174990800	174995400	E15	HEK293T	Quiescent Gene
chr2	174995400	174995800	E2	HEK293T	Transcription weak
chr2	174995800	174997400	E15	HEK293T	Quiescent Gene
chr2	174997400	174998200	E8	HEK293T	Gene body
chr2	174998200	174998800	E7	HEK293T	Enhancer weak
chr2	174998800	174999200	E8	HEK293T	Gene body
chr2	174999200	174999600	E7	HEK293T	Enhancer weak
chr2	174999600	175000200	E8	HEK293T	Gene body
chr2	175000200	175001600	E15	HEK293T	Quiescent Gene
chr2	175001600	175002000	E8	HEK293T	Gene body
chr2	175002000	175003600	E7	HEK293T	Enhancer weak
chr2	175003600	175004600	E6	HEK293T	Strong enhancer
chr2	175004600	175005800	E10	HEK293T	Active TSS
chr2	175005800	175006200	E6	HEK293T	Strong enhancer
chr2	175006200	175006800	E7	HEK293T	Enhancer weak
chr2	175006800	175007600	E8	HEK293T	Gene body
chr2	175007600	175009400	E7	HEK293T	Enhancer weak
chr2	175009400	175010200	E8	HEK293T	Gene body
chr2	175010200	175011400	E7	HEK293T	Enhancer weak
chr2	175011400	175011800	E11	HEK293T	Poised TSS
chr2	175011800	175024400	E15	HEK293T	Quiescent Gene
chr2	175024400	175024800	E8	HEK293T	Gene body
chr2	175024800	175027600	E15	HEK293T	Quiescent Gene
chr2	175027600	175027800	E8	HEK293T	Gene body
chr2	175027800	175028200	E4	HEK293T	Accessible only
chr2	175028200	175028400	E5	HEK293T	Flanking TSS
chr2	175028400	175028800	E8	HEK293T	Gene body
chr2	175028800	175030400	E15	HEK293T	Quiescent Gene
chr2	175030400	175031400	E4	HEK293T	Accessible only
chr2	175031400	175036400	E15	HEK293T	Quiescent Gene
chr2	175036400	175037000	E4	HEK293T	Accessible only
chr2	175037000	175039400	E15	HEK293T	Quiescent Gene
chr2	175039400	175040000	E4	HEK293T	Accessible only
chr2	175040000	175052600	E15	HEK293T	Quiescent Gene
chr2	175052600	175053000	E4	HEK293T	Accessible only
chr2	175053000	175056000	E15	HEK293T	Quiescent Gene
chr2	175056000	175058200	E8	HEK293T	Gene body
chr2	175058200	175062800	E15	HEK293T	Quiescent Gene
chr2	175062800	175066400	E2	HEK293T	Transcription weak
chr2	175066400	175066600	E8	HEK293T	Gene body
chr2	175066600	175074600	E15	HEK293T	Quiescent Gene
chr2	175074600	175075200	E2	HEK293T	Transcription weak
chr2	175075200	175076800	E15	HEK293T	Quiescent Gene
chr2	175076800	175078400	E2	HEK293T	Transcription weak
chr2	175078400	175079800	E15	HEK293T	Quiescent Gene
chr2	175079800	175080200	E8	HEK293T	Gene body
chr2	175080200	175081400	E7	HEK293T	Enhancer weak
chr2	175081400	175083000	E8	HEK293T	Gene body
chr2	175083000	175083800	E15	HEK293T	Quiescent Gene
chr2	175083800	175085600	E2	HEK293T	Transcription weak
chr2	175085600	175086400	E15	HEK293T	Quiescent Gene
chr2	175086400	175088800	E8	HEK293T	Gene body
chr2	175088800	175089200	E2	HEK293T	Transcription weak
chr2	175089200	175091000	E15	HEK293T	Quiescent Gene
chr2	175091000	175096000	E2	HEK293T	Transcription weak
chr2	175096000	175096200	E15	HEK293T	Quiescent Gene
chr2	175096200	175097400	E8	HEK293T	Gene body
chr2	175097400	175097800	E5	HEK293T	Flanking TSS
chr2	175097800	175100600	E15	HEK293T	Quiescent Gene
chr2	175100600	175101200	E2	HEK293T	Transcription weak
chr2	175101200	175103400	E15	HEK293T	Quiescent Gene
chr2	175103400	175103600	E4	HEK293T	Accessible only
chr2	175103600	175104600	E15	HEK293T	Quiescent Gene
chr2	175104600	175106000	E8	HEK293T	Gene body
chr2	175106000	175110800	E2	HEK293T	Transcription weak
chr2	175110800	175111000	E3	HEK293T	Transcription strong
chr2	175111000	175111600	E4	HEK293T	Accessible only
chr2	175111600	175112600	E15	HEK293T	Quiescent Gene
chr2	175112600	175113400	E2	HEK293T	Transcription weak
chr2	175113400	175114600	E15	HEK293T	Quiescent Gene
chr2	175114600	175115000	E2	HEK293T	Transcription weak
chr2	175115000	175117200	E15	HEK293T	Quiescent Gene
chr2	175117200	175117800	E2	HEK293T	Transcription weak
chr2	175117800	175126200	E15	HEK293T	Quiescent Gene
chr2	175126200	175128400	E2	HEK293T	Transcription weak
chr2	175128400	175132000	E15	HEK293T	Quiescent Gene
chr2	175132000	175132800	E8	HEK293T	Gene body
chr2	175132800	175134600	E15	HEK293T	Quiescent Gene
chr2	175134600	175135600	E2	HEK293T	Transcription weak
chr2	175135600	175136200	E15	HEK293T	Quiescent Gene
chr2	175136200	175137000	E8	HEK293T	Gene body
chr2	175137000	175137800	E15	HEK293T	Quiescent Gene
chr2	175137800	175140000	E8	HEK293T	Gene body
chr2	175140000	175141400	E15	HEK293T	Quiescent Gene
chr2	175141400	175145600	E2	HEK293T	Transcription weak
chr2	175145600	175149400	E15	HEK293T	Quiescent Gene
chr2	175149400	175150000	E2	HEK293T	Transcription weak
chr2	175150000	175150400	E15	HEK293T	Quiescent Gene
chr2	175150400	175150600	E8	HEK293T	Gene body
chr2	175150600	175151000	E15	HEK293T	Quiescent Gene
chr2	175151000	175156400	E8	HEK293T	Gene body
chr2	175156400	175156600	E7	HEK293T	Enhancer weak
chr2	175156600	175156800	E6	HEK293T	Strong enhancer
chr2	175156800	175157200	E7	HEK293T	Enhancer weak
chr2	175157200	175157400	E5	HEK293T	Flanking TSS
chr2	175157400	175164000	E8	HEK293T	Gene body
chr2	175164000	175164600	E2	HEK293T	Transcription weak
chr2	175164600	175165200	E8	HEK293T	Gene body
chr2	175165200	175165600	E7	HEK293T	Enhancer weak
chr2	175165600	175167200	E6	HEK293T	Strong enhancer
chr2	175167200	175168800	E10	HEK293T	Active TSS
chr2	175168800	175169600	E7	HEK293T	Enhancer weak
chr2	175169600	175171000	E8	HEK293T	Gene body
chr2	175171000	175176200	E15	HEK293T	Quiescent Gene
chr2	175176200	175179000	E2	HEK293T	Transcription weak
chr2	175179000	175180200	E1	HEK293T	Transcription
chr2	175180200	175180600	E7	HEK293T	Enhancer weak
chr2	175180600	175180800	E6	HEK293T	Strong enhancer
chr2	175180800	175181800	E10	HEK293T	Active TSS
chr2	175181800	175182400	E6	HEK293T	Strong enhancer
chr2	175182400	175182600	E7	HEK293T	Enhancer weak
chr2	175182600	175182800	E11	HEK293T	Poised TSS
chr2	175182800	175187200	E15	HEK293T	Quiescent Gene
chr2	175187200	175187800	E4	HEK293T	Accessible only
chr2	175187800	175202400	E15	HEK293T	Quiescent Gene
chr2	175202400	175203600	E8	HEK293T	Gene body
chr2	175203600	175204000	E5	HEK293T	Flanking TSS
chr2	175204000	175204400	E4	HEK293T	Accessible only
chr2	175204400	175204800	E15	HEK293T	Quiescent Gene
chr2	175204800	175205000	E8	HEK293T	Gene body
chr2	175205000	175205200	E15	HEK293T	Quiescent Gene
chr2	175205200	175226600	E14	HEK293T	Quiescent
chr2	175226600	175230800	E15	HEK293T	Quiescent Gene
chr2	175230800	175231600	E8	HEK293T	Gene body
chr2	175231600	175233000	E15	HEK293T	Quiescent Gene
chr2	175233000	175234600	E8	HEK293T	Gene body
chr2	175234600	175242400	E14	HEK293T	Quiescent
chr2	175242400	175251400	E13	HEK293T	Repressed polycomb
chr2	175251400	175251800	E5	HEK293T	Flanking TSS
chr2	175251800	175252000	E8	HEK293T	Gene body
chr2	175252000	175256800	E15	HEK293T	Quiescent Gene
chr2	175256800	175257600	E2	HEK293T	Transcription weak
chr2	175257600	175264600	E15	HEK293T	Quiescent Gene
chr2	175264600	175266200	E8	HEK293T	Gene body
chr2	175266200	175271600	E15	HEK293T	Quiescent Gene
chr2	175271600	175271800	E13	HEK293T	Repressed polycomb
chr2	175271800	175276600	E15	HEK293T	Quiescent Gene
chr2	175276600	175278200	E8	HEK293T	Gene body
chr2	175278200	175282200	E15	HEK293T	Quiescent Gene
chr2	175282200	175283200	E4	HEK293T	Accessible only
chr2	175283200	175299800	E14	HEK293T	Quiescent
chr2	175299800	175300200	E8	HEK293T	Gene body
chr2	175300200	175309400	E15	HEK293T	Quiescent Gene
chr2	175309400	175309600	E8	HEK293T	Gene body
chr2	175309600	175310200	E6	HEK293T	Strong enhancer
chr2	175310200	175310400	E5	HEK293T	Flanking TSS
chr2	175310400	175312000	E15	HEK293T	Quiescent Gene
chr2	175312000	175313000	E11	HEK293T	Poised TSS
chr2	175313000	175328800	E14	HEK293T	Quiescent
chr2	175328800	175329600	E4	HEK293T	Accessible only
chr2	175329600	175349600	E14	HEK293T	Quiescent
chr2	175349600	175352400	E15	HEK293T	Quiescent Gene
chr2	175352400	175352800	E4	HEK293T	Accessible only
chr2	175352800	175353400	E15	HEK293T	Quiescent Gene
chr2	175353400	175353600	E4	HEK293T	Accessible only
chr2	175353600	175361800	E15	HEK293T	Quiescent Gene
chr2	175361800	175362400	E8	HEK293T	Gene body
chr2	175362400	175363400	E15	HEK293T	Quiescent Gene
chr2	175363400	175364200	E8	HEK293T	Gene body
chr2	175364200	175366600	E15	HEK293T	Quiescent Gene
chr2	175366600	175367200	E5	HEK293T	Flanking TSS
chr2	175367200	175367400	E4	HEK293T	Accessible only
chr2	175367400	175370800	E15	HEK293T	Quiescent Gene
chr2	175370800	175371200	E4	HEK293T	Accessible only
chr2	175371200	175371400	E5	HEK293T	Flanking TSS
chr2	175371400	175373400	E8	HEK293T	Gene body
chr2	175373400	175385800	E14	HEK293T	Quiescent
chr2	175385800	175386600	E11	HEK293T	Poised TSS
chr2	175386600	175414400	E14	HEK293T	Quiescent
chr2	175414400	175414800	E8	HEK293T	Gene body
chr2	175414800	175415200	E5	HEK293T	Flanking TSS
chr2	175415200	175415400	E8	HEK293T	Gene body
chr2	175415400	175418400	E15	HEK293T	Quiescent Gene
chr2	175418400	175419200	E4	HEK293T	Accessible only
chr2	175419200	175421000	E15	HEK293T	Quiescent Gene
chr2	175421000	175421200	E4	HEK293T	Accessible only
chr2	175421200	175421600	E15	HEK293T	Quiescent Gene
chr2	175421600	175421800	E4	HEK293T	Accessible only
chr2	175421800	175439400	E15	HEK293T	Quiescent Gene
chr2	175439400	175439800	E4	HEK293T	Accessible only
chr2	175439800	175440800	E15	HEK293T	Quiescent Gene
chr2	175440800	175441000	E8	HEK293T	Gene body
chr2	175441000	175441400	E5	HEK293T	Flanking TSS
chr2	175441400	175441600	E8	HEK293T	Gene body
chr2	175441600	175443200	E12	HEK293T	Bivalent
chr2	175443200	175444400	E13	HEK293T	Repressed polycomb
chr2	175444400	175449600	E15	HEK293T	Quiescent Gene
chr2	175449600	175450800	E4	HEK293T	Accessible only
chr2	175450800	175452400	E15	HEK293T	Quiescent Gene
chr2	175452400	175453000	E4	HEK293T	Accessible only
chr2	175453000	175454600	E9	HEK293T	Genic Enhancer
chr2	175454600	175455800	E6	HEK293T	Strong enhancer
chr2	175455800	175456200	E7	HEK293T	Enhancer weak
chr2	175456200	175457800	E8	HEK293T	Gene body
chr2	175457800	175458000	E7	HEK293T	Enhancer weak
chr2	175458000	175458200	E5	HEK293T	Flanking TSS
chr2	175458200	175458800	E11	HEK293T	Poised TSS
chr2	175458800	175459000	E8	HEK293T	Gene body
chr2	175459000	175460600	E15	HEK293T	Quiescent Gene
chr2	175460600	175461200	E2	HEK293T	Transcription weak
chr2	175461200	175461800	E15	HEK293T	Quiescent Gene
chr2	175461800	175463400	E8	HEK293T	Gene body
chr2	175463400	175464600	E9	HEK293T	Genic Enhancer
chr2	175464600	175465600	E15	HEK293T	Quiescent Gene
chr2	175465600	175475800	E14	HEK293T	Quiescent
chr2	175475800	175477200	E15	HEK293T	Quiescent Gene
chr2	175477200	175479400	E4	HEK293T	Accessible only
chr2	175479400	175480400	E15	HEK293T	Quiescent Gene
chr2	175480400	175480600	E8	HEK293T	Gene body
chr2	175480600	175487400	E14	HEK293T	Quiescent
chr2	175487400	175488000	E11	HEK293T	Poised TSS
chr2	175488000	175492400	E15	HEK293T	Quiescent Gene
chr2	175492400	175492600	E8	HEK293T	Gene body
chr2	175492600	175494200	E15	HEK293T	Quiescent Gene
chr2	175494200	175499600	E14	HEK293T	Quiescent
chr2	175499600	175517200	E15	HEK293T	Quiescent Gene
chr2	175517200	175523000	E14	HEK293T	Quiescent
chr2	175523000	175525600	E15	HEK293T	Quiescent Gene
chr2	175525600	175525800	E8	HEK293T	Gene body
chr2	175525800	175526200	E7	HEK293T	Enhancer weak
chr2	175526200	175526800	E8	HEK293T	Gene body
chr2	175526800	175535800	E15	HEK293T	Quiescent Gene
chr2	175535800	175536200	E4	HEK293T	Accessible only
chr2	175536200	175536800	E15	HEK293T	Quiescent Gene
chr2	175536800	175537600	E4	HEK293T	Accessible only
chr2	175537600	175539200	E15	HEK293T	Quiescent Gene
chr2	175539200	175540000	E8	HEK293T	Gene body
chr2	175540000	175552800	E14	HEK293T	Quiescent
chr2	175552800	175553000	E4	HEK293T	Accessible only
chr2	175553000	175554400	E12	HEK293T	Bivalent
chr2	175554400	175555600	E13	HEK293T	Repressed polycomb
chr2	175555600	175557200	E15	HEK293T	Quiescent Gene
chr2	175557200	175558400	E4	HEK293T	Accessible only
chr2	175558400	175559600	E15	HEK293T	Quiescent Gene
chr2	175559600	175560000	E8	HEK293T	Gene body
chr2	175560000	175560800	E15	HEK293T	Quiescent Gene
chr2	175560800	175561000	E4	HEK293T	Accessible only
chr2	175561000	175567600	E15	HEK293T	Quiescent Gene
chr2	175567600	175568000	E8	HEK293T	Gene body
chr2	175568000	175575000	E15	HEK293T	Quiescent Gene
chr2	175575000	175575400	E8	HEK293T	Gene body
chr2	175575400	175576000	E7	HEK293T	Enhancer weak
chr2	175576000	175578400	E6	HEK293T	Strong enhancer
chr2	175578400	175578800	E9	HEK293T	Genic Enhancer
chr2	175578800	175579200	E7	HEK293T	Enhancer weak
chr2	175579200	175580000	E8	HEK293T	Gene body
chr2	175580000	175580600	E15	HEK293T	Quiescent Gene
chr2	175580600	175581400	E4	HEK293T	Accessible only
chr2	175581400	175581600	E15	HEK293T	Quiescent Gene
chr2	175581600	175593800	E14	HEK293T	Quiescent
chr2	175593800	175594800	E11	HEK293T	Poised TSS
chr2	175594800	175596200	E7	HEK293T	Enhancer weak
chr2	175596200	175599400	E8	HEK293T	Gene body
chr2	175599400	175600000	E7	HEK293T	Enhancer weak
chr2	175600000	175601000	E6	HEK293T	Strong enhancer
chr2	175601000	175602400	E8	HEK293T	Gene body
chr2	175602400	175610200	E15	HEK293T	Quiescent Gene
chr2	175610200	175610600	E4	HEK293T	Accessible only
chr2	175610600	175612400	E15	HEK293T	Quiescent Gene
chr2	175612400	175613200	E2	HEK293T	Transcription weak
chr2	175613200	175619000	E15	HEK293T	Quiescent Gene
chr2	175619000	175619400	E8	HEK293T	Gene body
chr2	175619400	175619800	E7	HEK293T	Enhancer weak
chr2	175619800	175620400	E8	HEK293T	Gene body
chr2	175620400	175620800	E15	HEK293T	Quiescent Gene
chr2	175620800	175622200	E4	HEK293T	Accessible only
chr2	175622200	175624000	E15	HEK293T	Quiescent Gene
chr2	175624000	175624600	E11	HEK293T	Poised TSS
chr2	175624600	175630000	E15	HEK293T	Quiescent Gene
chr2	175630000	175630400	E5	HEK293T	Flanking TSS
chr2	175630400	175630600	E8	HEK293T	Gene body
chr2	175630600	175630800	E5	HEK293T	Flanking TSS
chr2	175630800	175631400	E6	HEK293T	Strong enhancer
chr2	175631400	175631600	E5	HEK293T	Flanking TSS
chr2	175631600	175631800	E8	HEK293T	Gene body
chr2	175631800	175633200	E15	HEK293T	Quiescent Gene
chr2	175633200	175633400	E12	HEK293T	Bivalent
chr2	175633400	175633800	E15	HEK293T	Quiescent Gene
chr2	175633800	175634000	E4	HEK293T	Accessible only
chr2	175634000	175646200	E15	HEK293T	Quiescent Gene
chr2	175646200	175647400	E2	HEK293T	Transcription weak
chr2	175647400	175649600	E15	HEK293T	Quiescent Gene
chr2	175649600	175659400	E14	HEK293T	Quiescent
chr2	175659400	175659600	E8	HEK293T	Gene body
chr2	175659600	175668200	E15	HEK293T	Quiescent Gene
chr2	175668200	175669200	E2	HEK293T	Transcription weak
chr2	175669200	175676600	E15	HEK293T	Quiescent Gene
chr2	175676600	175677200	E4	HEK293T	Accessible only
chr2	175677200	175685800	E15	HEK293T	Quiescent Gene
chr2	175685800	175686000	E4	HEK293T	Accessible only
chr2	175686000	175690200	E15	HEK293T	Quiescent Gene
chr2	175690200	175690400	E4	HEK293T	Accessible only
chr2	175690400	175690800	E9	HEK293T	Genic Enhancer
chr2	175690800	175697000	E15	HEK293T	Quiescent Gene
chr2	175697000	175697800	E4	HEK293T	Accessible only
chr2	175697800	175704400	E15	HEK293T	Quiescent Gene
chr2	175704400	175704800	E9	HEK293T	Genic Enhancer
chr2	175704800	175709600	E15	HEK293T	Quiescent Gene
chr2	175709600	175710000	E2	HEK293T	Transcription weak
chr2	175710000	175725600	E15	HEK293T	Quiescent Gene
chr2	175725600	175726000	E8	HEK293T	Gene body
chr2	175726000	175727000	E7	HEK293T	Enhancer weak
chr2	175727000	175727200	E12	HEK293T	Bivalent
chr2	175727200	175727800	E13	HEK293T	Repressed polycomb
chr2	175727800	175729400	E15	HEK293T	Quiescent Gene
chr2	175729400	175729600	E4	HEK293T	Accessible only
chr2	175729600	175729800	E5	HEK293T	Flanking TSS
chr2	175729800	175730000	E8	HEK293T	Gene body
chr2	175730000	175730800	E7	HEK293T	Enhancer weak
chr2	175730800	175731000	E8	HEK293T	Gene body
chr2	175731000	175734600	E15	HEK293T	Quiescent Gene
chr2	175734600	175735000	E8	HEK293T	Gene body
chr2	175735000	175735200	E9	HEK293T	Genic Enhancer
chr2	175735200	175745600	E15	HEK293T	Quiescent Gene
chr2	175745600	175746000	E4	HEK293T	Accessible only
chr2	175746000	175746800	E15	HEK293T	Quiescent Gene
chr2	175746800	175748000	E4	HEK293T	Accessible only
chr2	175748000	175755400	E15	HEK293T	Quiescent Gene
chr2	175755400	175755600	E14	HEK293T	Quiescent
chr2	175755600	175759800	E15	HEK293T	Quiescent Gene
chr2	175759800	175760400	E11	HEK293T	Poised TSS
chr2	175760400	175768200	E14	HEK293T	Quiescent
chr2	175768200	175786000	E15	HEK293T	Quiescent Gene
chr2	175786000	175788000	E9	HEK293T	Genic Enhancer
chr2	175788000	175792200	E15	HEK293T	Quiescent Gene
chr2	175792200	175792800	E8	HEK293T	Gene body
chr2	175792800	175793800	E15	HEK293T	Quiescent Gene
chr2	175793800	175794000	E4	HEK293T	Accessible only
chr2	175794000	175795800	E15	HEK293T	Quiescent Gene
chr2	175795800	175796400	E2	HEK293T	Transcription weak
chr2	175796400	175802800	E15	HEK293T	Quiescent Gene
chr2	175802800	175803600	E8	HEK293T	Gene body
chr2	175803600	175804000	E7	HEK293T	Enhancer weak
chr2	175804000	175807200	E6	HEK293T	Strong enhancer
chr2	175807200	175807400	E10	HEK293T	Active TSS
chr2	175807400	175808800	E6	HEK293T	Strong enhancer
chr2	175808800	175812000	E9	HEK293T	Genic Enhancer
chr2	175812000	175812800	E8	HEK293T	Gene body
chr2	175812800	175815200	E15	HEK293T	Quiescent Gene
chr2	175815200	175815800	E2	HEK293T	Transcription weak
chr2	175815800	175825000	E15	HEK293T	Quiescent Gene
chr2	175825000	175825200	E4	HEK293T	Accessible only
chr2	175825200	175834200	E15	HEK293T	Quiescent Gene
chr2	175834200	175835000	E8	HEK293T	Gene body
chr2	175835000	175837000	E15	HEK293T	Quiescent Gene
chr2	175837000	175837400	E4	HEK293T	Accessible only
chr2	175837400	175843400	E15	HEK293T	Quiescent Gene
chr2	175843400	175844400	E8	HEK293T	Gene body
chr2	175844400	175852000	E15	HEK293T	Quiescent Gene
chr2	175852000	175853000	E8	HEK293T	Gene body
chr2	175853000	175853600	E5	HEK293T	Flanking TSS
chr2	175853600	175854400	E8	HEK293T	Gene body
chr2	175854400	175854600	E7	HEK293T	Enhancer weak
chr2	175854600	175855800	E12	HEK293T	Bivalent
chr2	175855800	175856200	E5	HEK293T	Flanking TSS
chr2	175856200	175862000	E15	HEK293T	Quiescent Gene
chr2	175862000	175862600	E4	HEK293T	Accessible only
chr2	175862600	175863200	E15	HEK293T	Quiescent Gene
chr2	175863200	175863400	E4	HEK293T	Accessible only
chr2	175863400	175864200	E15	HEK293T	Quiescent Gene
chr2	175864200	175864600	E4	HEK293T	Accessible only
chr2	175864600	175868200	E15	HEK293T	Quiescent Gene
chr2	175868200	175868600	E4	HEK293T	Accessible only
chr2	175868600	175877000	E15	HEK293T	Quiescent Gene
chr2	175877000	175877600	E4	HEK293T	Accessible only
chr2	175877600	175889000	E15	HEK293T	Quiescent Gene
chr2	175889000	175889200	E8	HEK293T	Gene body
chr2	175889200	175890000	E5	HEK293T	Flanking TSS
chr2	175890000	175890200	E6	HEK293T	Strong enhancer
chr2	175890200	175890600	E7	HEK293T	Enhancer weak
chr2	175890600	175890800	E6	HEK293T	Strong enhancer
chr2	175890800	175891000	E9	HEK293T	Genic Enhancer
chr2	175891000	175891200	E8	HEK293T	Gene body
chr2	175891200	175925000	E14	HEK293T	Quiescent
chr2	175925000	175925800	E8	HEK293T	Gene body
chr2	175925800	175930400	E15	HEK293T	Quiescent Gene
chr2	175930400	175931800	E8	HEK293T	Gene body
chr2	175931800	175933400	E15	HEK293T	Quiescent Gene
chr2	175933400	175933600	E8	HEK293T	Gene body
chr2	175933600	175933800	E15	HEK293T	Quiescent Gene
chr2	175933800	175934200	E2	HEK293T	Transcription weak
chr2	175934200	175941000	E15	HEK293T	Quiescent Gene
chr2	175941000	175941800	E2	HEK293T	Transcription weak
chr2	175941800	175944600	E15	HEK293T	Quiescent Gene
chr2	175944600	175945400	E2	HEK293T	Transcription weak
chr2	175945400	175947200	E15	HEK293T	Quiescent Gene
chr2	175947200	175947600	E8	HEK293T	Gene body
chr2	175947600	175947800	E2	HEK293T	Transcription weak
chr2	175947800	175948800	E8	HEK293T	Gene body
chr2	175948800	175955200	E15	HEK293T	Quiescent Gene
chr2	175955200	175955400	E4	HEK293T	Accessible only
chr2	175955400	175957000	E15	HEK293T	Quiescent Gene
chr2	175957000	175959000	E2	HEK293T	Transcription weak
chr2	175959000	175965000	E15	HEK293T	Quiescent Gene
chr2	175965000	175967000	E8	HEK293T	Gene body
chr2	175967000	175975400	E15	HEK293T	Quiescent Gene
chr2	175975400	175976000	E2	HEK293T	Transcription weak
chr2	175976000	175988800	E15	HEK293T	Quiescent Gene
chr2	175988800	175989600	E2	HEK293T	Transcription weak
chr2	175989600	175989800	E15	HEK293T	Quiescent Gene
chr2	175989800	175990600	E2	HEK293T	Transcription weak
chr2	175990600	175993400	E15	HEK293T	Quiescent Gene
chr2	175993400	175996000	E8	HEK293T	Gene body
chr2	175996000	175997000	E7	HEK293T	Enhancer weak
chr2	175997000	175999400	E8	HEK293T	Gene body
chr2	175999400	176001000	E7	HEK293T	Enhancer weak
chr2	176001000	176001400	E6	HEK293T	Strong enhancer
chr2	176001400	176002600	E10	HEK293T	Active TSS
chr2	176002600	176003000	E6	HEK293T	Strong enhancer
chr2	176003000	176003800	E7	HEK293T	Enhancer weak
chr2	176003800	176004400	E5	HEK293T	Flanking TSS
chr2	176004400	176004800	E8	HEK293T	Gene body
chr2	176004800	176005000	E5	HEK293T	Flanking TSS
chr2	176005000	176006400	E12	HEK293T	Bivalent
chr2	176006400	176009400	E15	HEK293T	Quiescent Gene
chr2	176009400	176010000	E8	HEK293T	Gene body
chr2	176010000	176018800	E15	HEK293T	Quiescent Gene
chr2	176018800	176019400	E4	HEK293T	Accessible only
chr2	176019400	176023400	E15	HEK293T	Quiescent Gene
chr2	176023400	176026200	E8	HEK293T	Gene body
chr2	176026200	176038600	E15	HEK293T	Quiescent Gene
chr2	176038600	176039400	E4	HEK293T	Accessible only
chr2	176039400	176062000	E15	HEK293T	Quiescent Gene
chr2	176062000	176062600	E8	HEK293T	Gene body
chr2	176062600	176064000	E15	HEK293T	Quiescent Gene
chr2	176064000	176064400	E5	HEK293T	Flanking TSS
chr2	176064400	176064600	E4	HEK293T	Accessible only
chr2	176064600	176066000	E15	HEK293T	Quiescent Gene
chr2	176066000	176066600	E8	HEK293T	Gene body
chr2	176066600	176066800	E15	HEK293T	Quiescent Gene
chr2	176066800	176067000	E3	HEK293T	Transcription strong
chr2	176067000	176067600	E2	HEK293T	Transcription weak
chr2	176067600	176068000	E15	HEK293T	Quiescent Gene
chr2	176068000	176068200	E4	HEK293T	Accessible only
chr2	176068200	176068600	E15	HEK293T	Quiescent Gene
chr2	176068600	176068800	E4	HEK293T	Accessible only
chr2	176068800	176069400	E15	HEK293T	Quiescent Gene
chr2	176069400	176072000	E4	HEK293T	Accessible only
chr2	176072000	176072800	E15	HEK293T	Quiescent Gene
chr2	176072800	176073000	E5	HEK293T	Flanking TSS
chr2	176073000	176073200	E6	HEK293T	Strong enhancer
chr2	176073200	176074000	E5	HEK293T	Flanking TSS
chr2	176074000	176075800	E4	HEK293T	Accessible only
chr2	176075800	176077000	E15	HEK293T	Quiescent Gene
chr2	176077000	176077400	E4	HEK293T	Accessible only
chr2	176077400	176078800	E15	HEK293T	Quiescent Gene
chr2	176078800	176079600	E4	HEK293T	Accessible only
chr2	176079600	176080400	E10	HEK293T	Active TSS
chr2	176080400	176081000	E6	HEK293T	Strong enhancer
chr2	176081000	176082600	E1	HEK293T	Transcription
chr2	176082600	176083000	E2	HEK293T	Transcription weak
chr2	176083000	176083600	E3	HEK293T	Transcription strong
chr2	176083600	176084600	E4	HEK293T	Accessible only
chr2	176084600	176085400	E15	HEK293T	Quiescent Gene
chr2	176085400	176086000	E2	HEK293T	Transcription weak
chr2	176086000	176086200	E3	HEK293T	Transcription strong
chr2	176086200	176086600	E5	HEK293T	Flanking TSS
chr2	176086600	176087600	E15	HEK293T	Quiescent Gene
chr2	176087600	176088000	E9	HEK293T	Genic Enhancer
chr2	176088000	176088400	E10	HEK293T	Active TSS
chr2	176088400	176089000	E6	HEK293T	Strong enhancer
chr2	176089000	176090400	E9	HEK293T	Genic Enhancer
chr2	176090400	176090800	E8	HEK293T	Gene body
chr2	176090800	176091000	E7	HEK293T	Enhancer weak
chr2	176091000	176091200	E6	HEK293T	Strong enhancer
chr2	176091200	176091400	E10	HEK293T	Active TSS
chr2	176091400	176092400	E6	HEK293T	Strong enhancer
chr2	176092400	176094600	E10	HEK293T	Active TSS
chr2	176094600	176097600	E6	HEK293T	Strong enhancer
chr2	176097600	176097800	E10	HEK293T	Active TSS
chr2	176097800	176098400	E6	HEK293T	Strong enhancer
chr2	176098400	176099200	E9	HEK293T	Genic Enhancer
chr2	176099200	176100600	E1	HEK293T	Transcription
chr2	176100600	176102800	E9	HEK293T	Genic Enhancer
chr2	176102800	176104200	E6	HEK293T	Strong enhancer
chr2	176104200	176105600	E10	HEK293T	Active TSS
chr2	176105600	176106800	E6	HEK293T	Strong enhancer
chr2	176106800	176109200	E10	HEK293T	Active TSS
chr2	176109200	176110400	E6	HEK293T	Strong enhancer
chr2	176110400	176112400	E1	HEK293T	Transcription
chr2	176112400	176112600	E2	HEK293T	Transcription weak
chr2	176112600	176113200	E3	HEK293T	Transcription strong
chr2	176113200	176116200	E2	HEK293T	Transcription weak
chr2	176116200	176117600	E3	HEK293T	Transcription strong
chr2	176117600	176118200	E2	HEK293T	Transcription weak
chr2	176118200	176125400	E3	HEK293T	Transcription strong
chr2	176125400	176126200	E9	HEK293T	Genic Enhancer
chr2	176126200	176126600	E8	HEK293T	Gene body
chr2	176126600	176127600	E7	HEK293T	Enhancer weak
chr2	176127600	176128200	E8	HEK293T	Gene body
chr2	176128200	176128400	E10	HEK293T	Active TSS
chr2	176128400	176128600	E6	HEK293T	Strong enhancer
chr2	176128600	176128800	E10	HEK293T	Active TSS
chr2	176128800	176131800	E6	HEK293T	Strong enhancer
chr2	176131800	176132400	E7	HEK293T	Enhancer weak
chr2	176132400	176133200	E6	HEK293T	Strong enhancer
chr2	176133200	176134600	E9	HEK293T	Genic Enhancer
chr2	176134600	176135000	E7	HEK293T	Enhancer weak
chr2	176135000	176136400	E6	HEK293T	Strong enhancer
chr2	176136400	176137400	E10	HEK293T	Active TSS
chr2	176137400	176137600	E6	HEK293T	Strong enhancer
chr2	176137600	176137800	E7	HEK293T	Enhancer weak
chr2	176137800	176139000	E11	HEK293T	Poised TSS
chr2	176139000	176140200	E9	HEK293T	Genic Enhancer
chr2	176140200	176141000	E10	HEK293T	Active TSS
chr2	176141000	176141200	E6	HEK293T	Strong enhancer
chr2	176141200	176141400	E10	HEK293T	Active TSS
chr2	176141400	176145000	E9	HEK293T	Genic Enhancer
chr2	176145000	176147000	E6	HEK293T	Strong enhancer
chr2	176147000	176150200	E9	HEK293T	Genic Enhancer
chr2	176150200	176150400	E1	HEK293T	Transcription
chr2	176150400	176151200	E3	HEK293T	Transcription strong
chr2	176151200	176151800	E2	HEK293T	Transcription weak
chr2	176151800	176152400	E3	HEK293T	Transcription strong
chr2	176152400	176153200	E2	HEK293T	Transcription weak
chr2	176153200	176154400	E8	HEK293T	Gene body
chr2	176154400	176156600	E9	HEK293T	Genic Enhancer
chr2	176156600	176157800	E6	HEK293T	Strong enhancer
chr2	176157800	176158200	E10	HEK293T	Active TSS
chr2	176158200	176158600	E6	HEK293T	Strong enhancer
chr2	176158600	176158800	E10	HEK293T	Active TSS
chr2	176158800	176159400	E6	HEK293T	Strong enhancer
chr2	176159400	176160000	E9	HEK293T	Genic Enhancer
chr2	176160000	176161400	E1	HEK293T	Transcription
chr2	176161400	176162000	E9	HEK293T	Genic Enhancer
chr2	176162000	176165800	E3	HEK293T	Transcription strong
chr2	176165800	176167000	E8	HEK293T	Gene body
chr2	176167000	176169000	E15	HEK293T	Quiescent Gene
chr2	176169000	176169800	E3	HEK293T	Transcription strong
chr2	176169800	176170200	E15	HEK293T	Quiescent Gene
chr2	176170200	176171000	E5	HEK293T	Flanking TSS
chr2	176171000	176171200	E6	HEK293T	Strong enhancer
chr2	176171200	176173000	E1	HEK293T	Transcription
chr2	176173000	176173600	E8	HEK293T	Gene body
chr2	176173600	176174000	E7	HEK293T	Enhancer weak
chr2	176174000	176174800	E6	HEK293T	Strong enhancer
chr2	176174800	176175000	E10	HEK293T	Active TSS
chr2	176175000	176175800	E6	HEK293T	Strong enhancer
chr2	176175800	176176200	E10	HEK293T	Active TSS
chr2	176176200	176176400	E5	HEK293T	Flanking TSS
chr2	176176400	176176600	E4	HEK293T	Accessible only
chr2	176176600	176177200	E15	HEK293T	Quiescent Gene
chr2	176177200	176177600	E4	HEK293T	Accessible only
chr2	176177600	176179000	E9	HEK293T	Genic Enhancer
chr2	176179000	176179200	E4	HEK293T	Accessible only
chr2	176179200	176182600	E15	HEK293T	Quiescent Gene
chr2	176182600	176182800	E4	HEK293T	Accessible only
chr2	176182800	176183400	E15	HEK293T	Quiescent Gene
chr2	176183400	176183600	E4	HEK293T	Accessible only
chr2	176183600	176184000	E15	HEK293T	Quiescent Gene
chr2	176184000	176184200	E4	HEK293T	Accessible only
chr2	176184200	176184800	E15	HEK293T	Quiescent Gene
chr2	176184800	176185200	E8	HEK293T	Gene body
chr2	176185200	176185400	E9	HEK293T	Genic Enhancer
chr2	176185400	176186000	E15	HEK293T	Quiescent Gene
chr2	176186000	176186400	E4	HEK293T	Accessible only
chr2	176186400	176186800	E15	HEK293T	Quiescent Gene
chr2	176186800	176187000	E8	HEK293T	Gene body
chr2	176187000	176187200	E6	HEK293T	Strong enhancer
chr2	176187200	176187600	E5	HEK293T	Flanking TSS
chr2	176187600	176189000	E6	HEK293T	Strong enhancer
chr2	176189000	176190200	E9	HEK293T	Genic Enhancer
chr2	176190200	176191400	E15	HEK293T	Quiescent Gene
chr2	176191400	176191800	E4	HEK293T	Accessible only
chr2	176191800	176192000	E15	HEK293T	Quiescent Gene
chr2	176192000	176192400	E8	HEK293T	Gene body
chr2	176192400	176192600	E7	HEK293T	Enhancer weak
chr2	176192600	176193400	E8	HEK293T	Gene body
chr2	176193400	176198800	E15	HEK293T	Quiescent Gene
chr2	176198800	176199200	E8	HEK293T	Gene body
chr2	176199200	176216000	E15	HEK293T	Quiescent Gene
chr2	176216000	176217000	E8	HEK293T	Gene body
chr2	176217000	176228400	E15	HEK293T	Quiescent Gene
chr2	176228400	176229000	E4	HEK293T	Accessible only
chr2	176229000	176234400	E15	HEK293T	Quiescent Gene
chr2	176234400	176236000	E8	HEK293T	Gene body
chr2	176236000	176246200	E15	HEK293T	Quiescent Gene
chr2	176246200	176246800	E4	HEK293T	Accessible only
chr2	176246800	176255000	E15	HEK293T	Quiescent Gene
chr2	176255000	176255400	E4	HEK293T	Accessible only
chr2	176255400	176268200	E15	HEK293T	Quiescent Gene
chr2	176268200	176268600	E8	HEK293T	Gene body
chr2	176268600	176268800	E5	HEK293T	Flanking TSS
chr2	176268800	176269000	E6	HEK293T	Strong enhancer
chr2	176269000	176270200	E10	HEK293T	Active TSS
chr2	176270200	176270400	E6	HEK293T	Strong enhancer
chr2	176270400	176271000	E7	HEK293T	Enhancer weak
chr2	176271000	176274200	E8	HEK293T	Gene body
chr2	176274200	176274600	E15	HEK293T	Quiescent Gene
chr2	176274600	176275000	E4	HEK293T	Accessible only
chr2	176275000	176276000	E15	HEK293T	Quiescent Gene
chr2	176276000	176276400	E8	HEK293T	Gene body
chr2	176276400	176277400	E15	HEK293T	Quiescent Gene
chr2	176277400	176277800	E2	HEK293T	Transcription weak
chr2	176277800	176278200	E15	HEK293T	Quiescent Gene
chr2	176278200	176281000	E8	HEK293T	Gene body
chr2	176281000	176282800	E15	HEK293T	Quiescent Gene
chr2	176282800	176285400	E8	HEK293T	Gene body
chr2	176285400	176285800	E4	HEK293T	Accessible only
chr2	176285800	176288400	E15	HEK293T	Quiescent Gene
chr2	176288400	176288800	E8	HEK293T	Gene body
chr2	176288800	176290200	E15	HEK293T	Quiescent Gene
chr2	176290200	176290800	E8	HEK293T	Gene body
chr2	176290800	176291600	E7	HEK293T	Enhancer weak
chr2	176291600	176292000	E6	HEK293T	Strong enhancer
chr2	176292000	176292400	E7	HEK293T	Enhancer weak
chr2	176292400	176293400	E8	HEK293T	Gene body
chr2	176293400	176294000	E7	HEK293T	Enhancer weak
chr2	176294000	176296000	E8	HEK293T	Gene body
chr2	176296000	176296600	E7	HEK293T	Enhancer weak
chr2	176296600	176297600	E6	HEK293T	Strong enhancer
chr2	176297600	176298000	E7	HEK293T	Enhancer weak
chr2	176298000	176298600	E8	HEK293T	Gene body
chr2	176298600	176308200	E15	HEK293T	Quiescent Gene
chr2	176308200	176308600	E2	HEK293T	Transcription weak
chr2	176308600	176310000	E15	HEK293T	Quiescent Gene
chr2	176310000	176312000	E2	HEK293T	Transcription weak
chr2	176312000	176313800	E15	HEK293T	Quiescent Gene
chr2	176313800	176314000	E8	HEK293T	Gene body
chr2	176314000	176316400	E15	HEK293T	Quiescent Gene
chr2	176316400	176316800	E2	HEK293T	Transcription weak
chr2	176316800	176324400	E15	HEK293T	Quiescent Gene
chr2	176324400	176327200	E8	HEK293T	Gene body
chr2	176327200	176337000	E15	HEK293T	Quiescent Gene
chr2	176337000	176337400	E2	HEK293T	Transcription weak
chr2	176337400	176338400	E15	HEK293T	Quiescent Gene
chr2	176338400	176340400	E2	HEK293T	Transcription weak
chr2	176340400	176347400	E15	HEK293T	Quiescent Gene
chr2	176347400	176347800	E8	HEK293T	Gene body
chr2	176347800	176368400	E14	HEK293T	Quiescent
chr2	176368400	176371000	E15	HEK293T	Quiescent Gene
chr2	176371000	176373000	E8	HEK293T	Gene body
chr2	176373000	176385800	E15	HEK293T	Quiescent Gene
chr2	176385800	176386200	E4	HEK293T	Accessible only
chr2	176386200	176388800	E15	HEK293T	Quiescent Gene
chr2	176388800	176391600	E8	HEK293T	Gene body
chr2	176391600	176392200	E9	HEK293T	Genic Enhancer
chr2	176392200	176392600	E6	HEK293T	Strong enhancer
chr2	176392600	176393600	E9	HEK293T	Genic Enhancer
chr2	176393600	176393800	E15	HEK293T	Quiescent Gene
chr2	176393800	176394000	E4	HEK293T	Accessible only
chr2	176394000	176395200	E15	HEK293T	Quiescent Gene
chr2	176395200	176395400	E8	HEK293T	Gene body
chr2	176395400	176395600	E7	HEK293T	Enhancer weak
chr2	176395600	176396000	E11	HEK293T	Poised TSS
chr2	176396000	176398200	E15	HEK293T	Quiescent Gene
chr2	176398200	176399200	E8	HEK293T	Gene body
chr2	176399200	176407200	E15	HEK293T	Quiescent Gene
chr2	176407200	176407400	E8	HEK293T	Gene body
chr2	176407400	176407600	E9	HEK293T	Genic Enhancer
chr2	176407600	176408200	E6	HEK293T	Strong enhancer
chr2	176408200	176408400	E7	HEK293T	Enhancer weak
chr2	176408400	176408800	E8	HEK293T	Gene body
chr2	176408800	176415400	E15	HEK293T	Quiescent Gene
chr2	176415400	176416200	E4	HEK293T	Accessible only
chr2	176416200	176416400	E15	HEK293T	Quiescent Gene
chr2	176416400	176417200	E8	HEK293T	Gene body
chr2	176417200	176435600	E15	HEK293T	Quiescent Gene
chr2	176435600	176441400	E14	HEK293T	Quiescent
chr2	176441400	176444000	E15	HEK293T	Quiescent Gene
chr2	176444000	176444200	E8	HEK293T	Gene body
chr2	176444200	176446000	E15	HEK293T	Quiescent Gene
chr2	176446000	176446200	E4	HEK293T	Accessible only
chr2	176446200	176446800	E5	HEK293T	Flanking TSS
chr2	176446800	176447200	E6	HEK293T	Strong enhancer
chr2	176447200	176448000	E7	HEK293T	Enhancer weak
chr2	176448000	176448200	E6	HEK293T	Strong enhancer
chr2	176448200	176448600	E5	HEK293T	Flanking TSS
chr2	176448600	176448800	E4	HEK293T	Accessible only
chr2	176448800	176452800	E15	HEK293T	Quiescent Gene
chr2	176452800	176453000	E4	HEK293T	Accessible only
chr2	176453000	176453800	E9	HEK293T	Genic Enhancer
chr2	176453800	176454600	E8	HEK293T	Gene body
chr2	176454600	176455600	E7	HEK293T	Enhancer weak
chr2	176455600	176457000	E12	HEK293T	Bivalent
chr2	176457000	176461200	E13	HEK293T	Repressed polycomb
chr2	176461200	176462200	E11	HEK293T	Poised TSS
chr2	176462200	176462600	E6	HEK293T	Strong enhancer
chr2	176462600	176462800	E7	HEK293T	Enhancer weak
chr2	176462800	176463200	E8	HEK293T	Gene body
chr2	176463200	176463400	E5	HEK293T	Flanking TSS
chr2	176463400	176465000	E8	HEK293T	Gene body
chr2	176465000	176465400	E6	HEK293T	Strong enhancer
chr2	176465400	176465600	E5	HEK293T	Flanking TSS
chr2	176465600	176467000	E8	HEK293T	Gene body
chr2	176467000	176467400	E7	HEK293T	Enhancer weak
chr2	176467400	176469000	E8	HEK293T	Gene body
chr2	176469000	176484000	E15	HEK293T	Quiescent Gene
chr2	176484000	176484200	E4	HEK293T	Accessible only
chr2	176484200	176486000	E9	HEK293T	Genic Enhancer
chr2	176486000	176489800	E15	HEK293T	Quiescent Gene
chr2	176489800	176491200	E4	HEK293T	Accessible only
chr2	176491200	176491800	E5	HEK293T	Flanking TSS
chr2	176491800	176492000	E8	HEK293T	Gene body
chr2	176492000	176493400	E15	HEK293T	Quiescent Gene
chr2	176493400	176493600	E4	HEK293T	Accessible only
chr2	176493600	176501400	E15	HEK293T	Quiescent Gene
chr2	176501400	176501600	E4	HEK293T	Accessible only
chr2	176501600	176502600	E9	HEK293T	Genic Enhancer
chr2	176502600	176503000	E6	HEK293T	Strong enhancer
chr2	176503000	176503200	E9	HEK293T	Genic Enhancer
chr2	176503200	176504200	E6	HEK293T	Strong enhancer
chr2	176504200	176504600	E7	HEK293T	Enhancer weak
chr2	176504600	176504800	E6	HEK293T	Strong enhancer
chr2	176504800	176505000	E5	HEK293T	Flanking TSS
chr2	176505000	176507600	E15	HEK293T	Quiescent Gene
chr2	176507600	176507800	E8	HEK293T	Gene body
chr2	176507800	176508000	E7	HEK293T	Enhancer weak
chr2	176508000	176509200	E8	HEK293T	Gene body
chr2	176509200	176515000	E14	HEK293T	Quiescent
chr2	176515000	176518800	E15	HEK293T	Quiescent Gene
chr2	176518800	176519200	E5	HEK293T	Flanking TSS
chr2	176519200	176519400	E4	HEK293T	Accessible only
chr2	176519400	176521200	E15	HEK293T	Quiescent Gene
chr2	176521200	176521400	E4	HEK293T	Accessible only
chr2	176521400	176527000	E15	HEK293T	Quiescent Gene
chr2	176527000	176527800	E4	HEK293T	Accessible only
chr2	176527800	176530600	E15	HEK293T	Quiescent Gene
chr2	176530600	176530800	E8	HEK293T	Gene body
chr2	176530800	176531200	E15	HEK293T	Quiescent Gene
chr2	176531200	176531600	E8	HEK293T	Gene body
chr2	176531600	176532200	E5	HEK293T	Flanking TSS
chr2	176532200	176534800	E15	HEK293T	Quiescent Gene
chr2	176534800	176535200	E8	HEK293T	Gene body
chr2	176535200	176535800	E5	HEK293T	Flanking TSS
chr2	176535800	176537200	E8	HEK293T	Gene body
chr2	176537200	176539000	E15	HEK293T	Quiescent Gene
chr2	176539000	176539600	E4	HEK293T	Accessible only
chr2	176539600	176541800	E15	HEK293T	Quiescent Gene
chr2	176541800	176552800	E13	HEK293T	Repressed polycomb
chr2	176552800	176553600	E11	HEK293T	Poised TSS
chr2	176553600	176554200	E10	HEK293T	Active TSS
chr2	176554200	176554600	E6	HEK293T	Strong enhancer
chr2	176554600	176554800	E10	HEK293T	Active TSS
chr2	176554800	176555000	E11	HEK293T	Poised TSS
chr2	176555000	176558800	E15	HEK293T	Quiescent Gene
chr2	176558800	176560600	E4	HEK293T	Accessible only
chr2	176560600	176562000	E15	HEK293T	Quiescent Gene
chr2	176562000	176562200	E4	HEK293T	Accessible only
chr2	176562200	176562400	E8	HEK293T	Gene body
chr2	176562400	176562800	E5	HEK293T	Flanking TSS
chr2	176562800	176563000	E8	HEK293T	Gene body
chr2	176563000	176565600	E15	HEK293T	Quiescent Gene
chr2	176565600	176565800	E5	HEK293T	Flanking TSS
chr2	176565800	176566400	E4	HEK293T	Accessible only
chr2	176566400	176572800	E15	HEK293T	Quiescent Gene
chr2	176572800	176573800	E8	HEK293T	Gene body
chr2	176573800	176581600	E15	HEK293T	Quiescent Gene
chr2	176581600	176581800	E8	HEK293T	Gene body
chr2	176581800	176583200	E7	HEK293T	Enhancer weak
chr2	176583200	176584000	E6	HEK293T	Strong enhancer
chr2	176584000	176584800	E7	HEK293T	Enhancer weak
chr2	176584800	176586400	E8	HEK293T	Gene body
chr2	176586400	176589000	E15	HEK293T	Quiescent Gene
chr2	176589000	176590600	E8	HEK293T	Gene body
chr2	176590600	176595200	E15	HEK293T	Quiescent Gene
chr2	176595200	176598400	E8	HEK293T	Gene body
chr2	176598400	176603600	E15	HEK293T	Quiescent Gene
chr2	176603600	176605000	E8	HEK293T	Gene body
chr2	176605000	176612800	E15	HEK293T	Quiescent Gene
chr2	176612800	176613200	E4	HEK293T	Accessible only
chr2	176613200	176613800	E15	HEK293T	Quiescent Gene
chr2	176613800	176614600	E5	HEK293T	Flanking TSS
chr2	176614600	176615200	E8	HEK293T	Gene body
chr2	176615200	176621200	E15	HEK293T	Quiescent Gene
chr2	176621200	176631200	E14	HEK293T	Quiescent
chr2	176631200	176636400	E13	HEK293T	Repressed polycomb
chr2	176636400	176637000	E12	HEK293T	Bivalent
chr2	176637000	176637200	E7	HEK293T	Enhancer weak
chr2	176637200	176638600	E6	HEK293T	Strong enhancer
chr2	176638600	176638800	E10	HEK293T	Active TSS
chr2	176638800	176639200	E6	HEK293T	Strong enhancer
chr2	176639200	176640600	E9	HEK293T	Genic Enhancer
chr2	176640600	176642800	E15	HEK293T	Quiescent Gene
chr2	176642800	176645200	E4	HEK293T	Accessible only
chr2	176645200	176646400	E15	HEK293T	Quiescent Gene
chr2	176646400	176646600	E4	HEK293T	Accessible only
chr2	176646600	176647600	E9	HEK293T	Genic Enhancer
chr2	176647600	176648000	E6	HEK293T	Strong enhancer
chr2	176648000	176650800	E9	HEK293T	Genic Enhancer
chr2	176650800	176652200	E15	HEK293T	Quiescent Gene
chr2	176652200	176652800	E5	HEK293T	Flanking TSS
chr2	176652800	176653600	E8	HEK293T	Gene body
chr2	176653600	176653800	E7	HEK293T	Enhancer weak
chr2	176653800	176654000	E6	HEK293T	Strong enhancer
chr2	176654000	176654400	E5	HEK293T	Flanking TSS
chr2	176654400	176654600	E8	HEK293T	Gene body
chr2	176654600	176657200	E15	HEK293T	Quiescent Gene
chr2	176657200	176669000	E13	HEK293T	Repressed polycomb
chr2	176669000	176669800	E12	HEK293T	Bivalent
chr2	176669800	176675600	E13	HEK293T	Repressed polycomb
chr2	176675600	176675800	E15	HEK293T	Quiescent Gene
chr2	176675800	176676000	E4	HEK293T	Accessible only
chr2	176676000	176676400	E5	HEK293T	Flanking TSS
chr2	176676400	176678800	E8	HEK293T	Gene body
chr2	176678800	176679600	E7	HEK293T	Enhancer weak
chr2	176679600	176680800	E8	HEK293T	Gene body
chr2	176680800	176681200	E11	HEK293T	Poised TSS
chr2	176681200	176681400	E8	HEK293T	Gene body
chr2	176681400	176682800	E11	HEK293T	Poised TSS
chr2	176682800	176686600	E15	HEK293T	Quiescent Gene
chr2	176686600	176686800	E4	HEK293T	Accessible only
chr2	176686800	176687000	E15	HEK293T	Quiescent Gene
chr2	176687000	176687200	E9	HEK293T	Genic Enhancer
chr2	176687200	176687600	E5	HEK293T	Flanking TSS
chr2	176687600	176688200	E8	HEK293T	Gene body
chr2	176688200	176698200	E14	HEK293T	Quiescent
chr2	176698200	176699800	E8	HEK293T	Gene body
chr2	176699800	176704000	E15	HEK293T	Quiescent Gene
chr2	176704000	176704800	E8	HEK293T	Gene body
chr2	176704800	176710400	E15	HEK293T	Quiescent Gene
chr2	176710400	176710600	E8	HEK293T	Gene body
chr2	176710600	176711000	E5	HEK293T	Flanking TSS
chr2	176711000	176711200	E4	HEK293T	Accessible only
chr2	176711200	176743800	E15	HEK293T	Quiescent Gene
chr2	176743800	176744800	E5	HEK293T	Flanking TSS
chr2	176744800	176745000	E7	HEK293T	Enhancer weak
chr2	176745000	176746200	E8	HEK293T	Gene body
chr2	176746200	176747200	E12	HEK293T	Bivalent
chr2	176747200	176747800	E7	HEK293T	Enhancer weak
chr2	176747800	176748800	E6	HEK293T	Strong enhancer
chr2	176748800	176749600	E9	HEK293T	Genic Enhancer
chr2	176749600	176750000	E8	HEK293T	Gene body
chr2	176750000	176750200	E7	HEK293T	Enhancer weak
chr2	176750200	176752400	E6	HEK293T	Strong enhancer
chr2	176752400	176752600	E7	HEK293T	Enhancer weak
chr2	176752600	176755000	E8	HEK293T	Gene body
chr2	176755000	176758000	E9	HEK293T	Genic Enhancer
chr2	176758000	176759000	E6	HEK293T	Strong enhancer
chr2	176759000	176759200	E7	HEK293T	Enhancer weak
chr2	176759200	176760000	E8	HEK293T	Gene body
chr2	176760000	176764000	E13	HEK293T	Repressed polycomb
chr2	176764000	176765600	E12	HEK293T	Bivalent
chr2	176765600	176765800	E5	HEK293T	Flanking TSS
chr2	176765800	176766200	E8	HEK293T	Gene body
chr2	176766200	176766400	E15	HEK293T	Quiescent Gene
chr2	176766400	176767000	E4	HEK293T	Accessible only
chr2	176767000	176775000	E15	HEK293T	Quiescent Gene
chr2	176775000	176775400	E4	HEK293T	Accessible only
chr2	176775400	176776400	E15	HEK293T	Quiescent Gene
chr2	176776400	176776600	E8	HEK293T	Gene body
chr2	176776600	176781600	E15	HEK293T	Quiescent Gene
chr2	176781600	176781800	E4	HEK293T	Accessible only
chr2	176781800	176788000	E15	HEK293T	Quiescent Gene
chr2	176788000	176788400	E4	HEK293T	Accessible only
chr2	176788400	176796400	E15	HEK293T	Quiescent Gene
chr2	176796400	176796600	E9	HEK293T	Genic Enhancer
chr2	176796600	176796800	E6	HEK293T	Strong enhancer
chr2	176796800	176797000	E7	HEK293T	Enhancer weak
chr2	176797000	176797400	E8	HEK293T	Gene body
chr2	176797400	176806400	E14	HEK293T	Quiescent
chr2	176806400	176807200	E8	HEK293T	Gene body
chr2	176807200	176813800	E15	HEK293T	Quiescent Gene
chr2	176813800	176814600	E8	HEK293T	Gene body
chr2	176814600	176815000	E5	HEK293T	Flanking TSS
chr2	176815000	176815200	E4	HEK293T	Accessible only
chr2	176815200	176816200	E15	HEK293T	Quiescent Gene
chr2	176816200	176817000	E8	HEK293T	Gene body
chr2	176817000	176817800	E5	HEK293T	Flanking TSS
chr2	176817800	176818600	E8	HEK293T	Gene body
chr2	176818600	176819600	E5	HEK293T	Flanking TSS
chr2	176819600	176821400	E15	HEK293T	Quiescent Gene
chr2	176821400	176821800	E4	HEK293T	Accessible only
chr2	176821800	176823200	E15	HEK293T	Quiescent Gene
chr2	176823200	176823400	E4	HEK293T	Accessible only
chr2	176823400	176830400	E15	HEK293T	Quiescent Gene
chr2	176830400	176830600	E4	HEK293T	Accessible only
chr2	176830600	176831000	E12	HEK293T	Bivalent
chr2	176831000	176850200	E13	HEK293T	Repressed polycomb
chr2	176850200	176852000	E12	HEK293T	Bivalent
chr2	176852000	176852800	E15	HEK293T	Quiescent Gene
chr2	176852800	176853200	E4	HEK293T	Accessible only
chr2	176853200	176855200	E15	HEK293T	Quiescent Gene
chr2	176855200	176855600	E13	HEK293T	Repressed polycomb
chr2	176855600	176856800	E15	HEK293T	Quiescent Gene
chr2	176856800	176861600	E13	HEK293T	Repressed polycomb
chr2	176861600	176872000	E14	HEK293T	Quiescent
chr2	176872000	176873400	E15	HEK293T	Quiescent Gene
chr2	176873400	176873800	E4	HEK293T	Accessible only
chr2	176873800	176878800	E15	HEK293T	Quiescent Gene
chr2	176878800	176879200	E8	HEK293T	Gene body
chr2	176879200	176879600	E7	HEK293T	Enhancer weak
chr2	176879600	176879800	E6	HEK293T	Strong enhancer
chr2	176879800	176880400	E5	HEK293T	Flanking TSS
chr2	176880400	176887800	E15	HEK293T	Quiescent Gene
chr2	176887800	176888200	E4	HEK293T	Accessible only
chr2	176888200	176901800	E15	HEK293T	Quiescent Gene
chr2	176901800	176903400	E9	HEK293T	Genic Enhancer
chr2	176903400	176904200	E15	HEK293T	Quiescent Gene
chr2	176904200	176923400	E14	HEK293T	Quiescent
chr2	176923400	176923800	E4	HEK293T	Accessible only
chr2	176923800	176925000	E15	HEK293T	Quiescent Gene
chr2	176925000	176925400	E4	HEK293T	Accessible only
chr2	176925400	176927400	E15	HEK293T	Quiescent Gene
chr2	176927400	176927800	E4	HEK293T	Accessible only
chr2	176927800	176930600	E15	HEK293T	Quiescent Gene
chr2	176930600	176931000	E8	HEK293T	Gene body
chr2	176931000	176931400	E7	HEK293T	Enhancer weak
chr2	176931400	176933000	E6	HEK293T	Strong enhancer
chr2	176933000	176933600	E9	HEK293T	Genic Enhancer
chr2	176933600	176934200	E15	HEK293T	Quiescent Gene
chr2	176934200	176935200	E4	HEK293T	Accessible only
chr2	176935200	176935400	E5	HEK293T	Flanking TSS
chr2	176935400	176935600	E12	HEK293T	Bivalent
chr2	176935600	176936000	E15	HEK293T	Quiescent Gene
chr2	176936000	176936200	E12	HEK293T	Bivalent
chr2	176936200	176938400	E13	HEK293T	Repressed polycomb
chr2	176938400	176940400	E15	HEK293T	Quiescent Gene
chr2	176940400	176940600	E8	HEK293T	Gene body
chr2	176940600	176941200	E7	HEK293T	Enhancer weak
chr2	176941200	176941400	E8	HEK293T	Gene body
chr2	176941400	176943800	E15	HEK293T	Quiescent Gene
chr2	176943800	176944000	E4	HEK293T	Accessible only
chr2	176944000	176959600	E15	HEK293T	Quiescent Gene
chr2	176959600	176960800	E8	HEK293T	Gene body
chr2	176960800	176961000	E5	HEK293T	Flanking TSS
chr2	176961000	176961200	E4	HEK293T	Accessible only
chr2	176961200	176965000	E15	HEK293T	Quiescent Gene
chr2	176965000	176965200	E8	HEK293T	Gene body
chr2	176965200	176968000	E15	HEK293T	Quiescent Gene
chr2	176968000	176969000	E4	HEK293T	Accessible only
chr2	176969000	176969400	E8	HEK293T	Gene body
chr2	176969400	176969800	E15	HEK293T	Quiescent Gene
chr2	176969800	176970200	E4	HEK293T	Accessible only
chr2	176970200	176976400	E15	HEK293T	Quiescent Gene
chr2	176976400	176976600	E4	HEK293T	Accessible only
chr2	176976600	176985000	E15	HEK293T	Quiescent Gene
chr2	176985000	176985800	E4	HEK293T	Accessible only
chr2	176985800	176995000	E15	HEK293T	Quiescent Gene
chr2	176995000	176996400	E4	HEK293T	Accessible only
chr2	176996400	176996600	E8	HEK293T	Gene body
chr2	176996600	176996800	E15	HEK293T	Quiescent Gene
chr2	176996800	176997200	E11	HEK293T	Poised TSS
chr2	176997200	176997600	E5	HEK293T	Flanking TSS
chr2	176997600	177007800	E15	HEK293T	Quiescent Gene
chr2	177007800	177008200	E2	HEK293T	Transcription weak
chr2	177008200	177010600	E15	HEK293T	Quiescent Gene
chr2	177010600	177011400	E8	HEK293T	Gene body
chr2	177011400	177015400	E15	HEK293T	Quiescent Gene
chr2	177015400	177016000	E4	HEK293T	Accessible only
chr2	177016000	177019800	E15	HEK293T	Quiescent Gene
chr2	177019800	177020000	E8	HEK293T	Gene body
chr2	177020000	177021200	E6	HEK293T	Strong enhancer
chr2	177021200	177023600	E9	HEK293T	Genic Enhancer
chr2	177023600	177024400	E15	HEK293T	Quiescent Gene
chr2	177024400	177024600	E8	HEK293T	Gene body
chr2	177024600	177025000	E7	HEK293T	Enhancer weak
chr2	177025000	177025600	E6	HEK293T	Strong enhancer
chr2	177025600	177026400	E9	HEK293T	Genic Enhancer
chr2	177026400	177026600	E8	HEK293T	Gene body
chr2	177026600	177027400	E7	HEK293T	Enhancer weak
chr2	177027400	177028800	E8	HEK293T	Gene body
chr2	177028800	177030400	E15	HEK293T	Quiescent Gene
chr2	177030400	177031000	E4	HEK293T	Accessible only
chr2	177031000	177032000	E9	HEK293T	Genic Enhancer
chr2	177032000	177032400	E8	HEK293T	Gene body
chr2	177032400	177035400	E15	HEK293T	Quiescent Gene
chr2	177035400	177036000	E4	HEK293T	Accessible only
chr2	177036000	177036800	E8	HEK293T	Gene body
chr2	177036800	177037200	E7	HEK293T	Enhancer weak
chr2	177037200	177037800	E11	HEK293T	Poised TSS
chr2	177037800	177038000	E10	HEK293T	Active TSS
chr2	177038000	177040400	E6	HEK293T	Strong enhancer
chr2	177040400	177040800	E7	HEK293T	Enhancer weak
chr2	177040800	177042000	E8	HEK293T	Gene body
chr2	177042000	177043000	E7	HEK293T	Enhancer weak
chr2	177043000	177043400	E13	HEK293T	Repressed polycomb
chr2	177043400	177045200	E15	HEK293T	Quiescent Gene
chr2	177045200	177045600	E12	HEK293T	Bivalent
chr2	177045600	177045800	E15	HEK293T	Quiescent Gene
chr2	177045800	177046200	E8	HEK293T	Gene body
chr2	177046200	177052200	E13	HEK293T	Repressed polycomb
chr2	177052200	177056200	E15	HEK293T	Quiescent Gene
chr2	177056200	177057200	E4	HEK293T	Accessible only
chr2	177057200	177059800	E15	HEK293T	Quiescent Gene
chr2	177059800	177060200	E8	HEK293T	Gene body
chr2	177060200	177064400	E15	HEK293T	Quiescent Gene
chr2	177064400	177064800	E4	HEK293T	Accessible only
chr2	177064800	177069200	E15	HEK293T	Quiescent Gene
chr2	177069200	177069800	E8	HEK293T	Gene body
chr2	177069800	177072000	E15	HEK293T	Quiescent Gene
chr2	177072000	177072400	E4	HEK293T	Accessible only
chr2	177072400	177075800	E15	HEK293T	Quiescent Gene
chr2	177075800	177076400	E4	HEK293T	Accessible only
chr2	177076400	177077000	E5	HEK293T	Flanking TSS
chr2	177077000	177077200	E11	HEK293T	Poised TSS
chr2	177077200	177105600	E14	HEK293T	Quiescent
chr2	177105600	177106200	E15	HEK293T	Quiescent Gene
chr2	177106200	177106600	E4	HEK293T	Accessible only
chr2	177106600	177108800	E15	HEK293T	Quiescent Gene
chr2	177108800	177109000	E8	HEK293T	Gene body
chr2	177109000	177109200	E7	HEK293T	Enhancer weak
chr2	177109200	177109600	E8	HEK293T	Gene body
chr2	177109600	177118800	E15	HEK293T	Quiescent Gene
chr2	177118800	177119200	E8	HEK293T	Gene body
chr2	177119200	177120800	E15	HEK293T	Quiescent Gene
chr2	177120800	177121400	E8	HEK293T	Gene body
chr2	177121400	177129200	E15	HEK293T	Quiescent Gene
chr2	177129200	177129800	E4	HEK293T	Accessible only
chr2	177129800	177130000	E8	HEK293T	Gene body
chr2	177130000	177143000	E15	HEK293T	Quiescent Gene
chr2	177143000	177144400	E8	HEK293T	Gene body
chr2	177144400	177147000	E15	HEK293T	Quiescent Gene
chr2	177147000	177147200	E5	HEK293T	Flanking TSS
chr2	177147200	177147800	E4	HEK293T	Accessible only
chr2	177147800	177148600	E5	HEK293T	Flanking TSS
chr2	177148600	177148800	E6	HEK293T	Strong enhancer
chr2	177148800	177149400	E5	HEK293T	Flanking TSS
chr2	177149400	177150000	E12	HEK293T	Bivalent
chr2	177150000	177155400	E13	HEK293T	Repressed polycomb
chr2	177155400	177155800	E15	HEK293T	Quiescent Gene
chr2	177155800	177156000	E13	HEK293T	Repressed polycomb
chr2	177156000	177161600	E15	HEK293T	Quiescent Gene
chr2	177161600	177162000	E5	HEK293T	Flanking TSS
chr2	177162000	177162200	E6	HEK293T	Strong enhancer
chr2	177162200	177162400	E11	HEK293T	Poised TSS
chr2	177162400	177164200	E14	HEK293T	Quiescent
chr2	177164200	177164400	E11	HEK293T	Poised TSS
chr2	177164400	177164600	E6	HEK293T	Strong enhancer
chr2	177164600	177164800	E5	HEK293T	Flanking TSS
chr2	177164800	177165400	E6	HEK293T	Strong enhancer
chr2	177165400	177167000	E7	HEK293T	Enhancer weak
chr2	177167000	177169600	E8	HEK293T	Gene body
chr2	177169600	177170000	E7	HEK293T	Enhancer weak
chr2	177170000	177170800	E6	HEK293T	Strong enhancer
chr2	177170800	177171200	E7	HEK293T	Enhancer weak
chr2	177171200	177171400	E8	HEK293T	Gene body
chr2	177171400	177171600	E7	HEK293T	Enhancer weak
chr2	177171600	177172400	E8	HEK293T	Gene body
chr2	177172400	177172600	E7	HEK293T	Enhancer weak
chr2	177172600	177172800	E5	HEK293T	Flanking TSS
chr2	177172800	177179600	E15	HEK293T	Quiescent Gene
chr2	177179600	177180200	E8	HEK293T	Gene body
chr2	177180200	177180600	E15	HEK293T	Quiescent Gene
chr2	177180600	177180800	E8	HEK293T	Gene body
chr2	177180800	177187600	E15	HEK293T	Quiescent Gene
chr2	177187600	177188000	E5	HEK293T	Flanking TSS
chr2	177188000	177189000	E8	HEK293T	Gene body
chr2	177189000	177195000	E15	HEK293T	Quiescent Gene
chr2	177195000	177195400	E4	HEK293T	Accessible only
chr2	177195400	177201800	E15	HEK293T	Quiescent Gene
chr2	177201800	177203800	E8	HEK293T	Gene body
chr2	177203800	177204200	E9	HEK293T	Genic Enhancer
chr2	177204200	177205000	E6	HEK293T	Strong enhancer
chr2	177205000	177205200	E5	HEK293T	Flanking TSS
chr2	177205200	177206200	E8	HEK293T	Gene body
chr2	177206200	177206600	E5	HEK293T	Flanking TSS
chr2	177206600	177207800	E8	HEK293T	Gene body
chr2	177207800	177208400	E15	HEK293T	Quiescent Gene
chr2	177208400	177210800	E8	HEK293T	Gene body
chr2	177210800	177211000	E7	HEK293T	Enhancer weak
chr2	177211000	177212200	E6	HEK293T	Strong enhancer
chr2	177212200	177213600	E10	HEK293T	Active TSS
chr2	177213600	177214200	E11	HEK293T	Poised TSS
chr2	177214200	177214800	E7	HEK293T	Enhancer weak
chr2	177214800	177216200	E1	HEK293T	Transcription
chr2	177216200	177223200	E2	HEK293T	Transcription weak
chr2	177223200	177229400	E15	HEK293T	Quiescent Gene
chr2	177229400	177236400	E2	HEK293T	Transcription weak
chr2	177236400	177238800	E15	HEK293T	Quiescent Gene
chr2	177238800	177239600	E8	HEK293T	Gene body
chr2	177239600	177240000	E7	HEK293T	Enhancer weak
chr2	177240000	177240400	E6	HEK293T	Strong enhancer
chr2	177240400	177240800	E7	HEK293T	Enhancer weak
chr2	177240800	177241000	E8	HEK293T	Gene body
chr2	177241000	177242000	E7	HEK293T	Enhancer weak
chr2	177242000	177243400	E6	HEK293T	Strong enhancer
chr2	177243400	177243800	E7	HEK293T	Enhancer weak
chr2	177243800	177244800	E8	HEK293T	Gene body
chr2	177244800	177245400	E7	HEK293T	Enhancer weak
chr2	177245400	177245600	E6	HEK293T	Strong enhancer
chr2	177245600	177245800	E7	HEK293T	Enhancer weak
chr2	177245800	177246200	E6	HEK293T	Strong enhancer
chr2	177246200	177246400	E5	HEK293T	Flanking TSS
chr2	177246400	177247800	E8	HEK293T	Gene body
chr2	177247800	177248200	E5	HEK293T	Flanking TSS
chr2	177248200	177248600	E8	HEK293T	Gene body
chr2	177248600	177250600	E15	HEK293T	Quiescent Gene
chr2	177250600	177251200	E2	HEK293T	Transcription weak
chr2	177251200	177251600	E3	HEK293T	Transcription strong
chr2	177251600	177253000	E8	HEK293T	Gene body
chr2	177253000	177253200	E7	HEK293T	Enhancer weak
chr2	177253200	177254400	E8	HEK293T	Gene body
chr2	177254400	177255400	E5	HEK293T	Flanking TSS
chr2	177255400	177256200	E8	HEK293T	Gene body
chr2	177256200	177257000	E15	HEK293T	Quiescent Gene
chr2	177257000	177257200	E4	HEK293T	Accessible only
chr2	177257200	177257800	E15	HEK293T	Quiescent Gene
chr2	177257800	177258200	E8	HEK293T	Gene body
chr2	177258200	177260000	E2	HEK293T	Transcription weak
chr2	177260000	177261000	E11	HEK293T	Poised TSS
chr2	177261000	177261600	E7	HEK293T	Enhancer weak
chr2	177261600	177261800	E6	HEK293T	Strong enhancer
chr2	177261800	177263000	E7	HEK293T	Enhancer weak
chr2	177263000	177263400	E6	HEK293T	Strong enhancer
chr2	177263400	177265200	E10	HEK293T	Active TSS
chr2	177265200	177265800	E6	HEK293T	Strong enhancer
chr2	177265800	177266800	E7	HEK293T	Enhancer weak
chr2	177266800	177267200	E8	HEK293T	Gene body
chr2	177267200	177269000	E15	HEK293T	Quiescent Gene
chr2	177269000	177269600	E8	HEK293T	Gene body
chr2	177269600	177273200	E15	HEK293T	Quiescent Gene
chr2	177273200	177273600	E11	HEK293T	Poised TSS
chr2	177273600	177274200	E7	HEK293T	Enhancer weak
chr2	177274200	177275000	E11	HEK293T	Poised TSS
chr2	177275000	177276000	E7	HEK293T	Enhancer weak
chr2	177276000	177276200	E8	HEK293T	Gene body
chr2	177276200	177281400	E13	HEK293T	Repressed polycomb
chr2	177281400	177281600	E15	HEK293T	Quiescent Gene
chr2	177281600	177282000	E4	HEK293T	Accessible only
chr2	177282000	177282600	E5	HEK293T	Flanking TSS
chr2	177282600	177283200	E8	HEK293T	Gene body
chr2	177283200	177285200	E15	HEK293T	Quiescent Gene
chr2	177285200	177285400	E4	HEK293T	Accessible only
chr2	177285400	177285800	E15	HEK293T	Quiescent Gene
chr2	177285800	177286000	E4	HEK293T	Accessible only
chr2	177286000	177287600	E15	HEK293T	Quiescent Gene
chr2	177287600	177288200	E4	HEK293T	Accessible only
chr2	177288200	177291800	E15	HEK293T	Quiescent Gene
chr2	177291800	177292200	E4	HEK293T	Accessible only
chr2	177292200	177295600	E15	HEK293T	Quiescent Gene
chr2	177295600	177296600	E4	HEK293T	Accessible only
chr2	177296600	177298200	E15	HEK293T	Quiescent Gene
chr2	177298200	177313200	E14	HEK293T	Quiescent
chr2	177313200	177313400	E11	HEK293T	Poised TSS
chr2	177313400	177313600	E7	HEK293T	Enhancer weak
chr2	177313600	177313800	E6	HEK293T	Strong enhancer
chr2	177313800	177315000	E7	HEK293T	Enhancer weak
chr2	177315000	177315400	E8	HEK293T	Gene body
chr2	177315400	177315600	E7	HEK293T	Enhancer weak
chr2	177315600	177315800	E8	HEK293T	Gene body
chr2	177315800	177322400	E15	HEK293T	Quiescent Gene
chr2	177322400	177323200	E2	HEK293T	Transcription weak
chr2	177323200	177330400	E15	HEK293T	Quiescent Gene
chr2	177330400	177331000	E2	HEK293T	Transcription weak
chr2	177331000	177332000	E15	HEK293T	Quiescent Gene
chr2	177332000	177332200	E8	HEK293T	Gene body
chr2	177332200	177333000	E5	HEK293T	Flanking TSS
chr2	177333000	177333200	E8	HEK293T	Gene body
chr2	177333200	177334800	E15	HEK293T	Quiescent Gene
chr2	177334800	177335400	E4	HEK293T	Accessible only
chr2	177335400	177337400	E15	HEK293T	Quiescent Gene
chr2	177337400	177339000	E11	HEK293T	Poised TSS
chr2	177339000	177344200	E15	HEK293T	Quiescent Gene
chr2	177344200	177344800	E4	HEK293T	Accessible only
chr2	177344800	177345800	E15	HEK293T	Quiescent Gene
chr2	177345800	177347600	E8	HEK293T	Gene body
chr2	177347600	177349400	E15	HEK293T	Quiescent Gene
chr2	177349400	177350400	E2	HEK293T	Transcription weak
chr2	177350400	177350800	E15	HEK293T	Quiescent Gene
chr2	177350800	177373400	E14	HEK293T	Quiescent
chr2	177373400	177374000	E2	HEK293T	Transcription weak
chr2	177374000	177378400	E15	HEK293T	Quiescent Gene
chr2	177378400	177379000	E8	HEK293T	Gene body
chr2	177379000	177379400	E15	HEK293T	Quiescent Gene
chr2	177379400	177380400	E2	HEK293T	Transcription weak
chr2	177380400	177390000	E15	HEK293T	Quiescent Gene
chr2	177390000	177390400	E8	HEK293T	Gene body
chr2	177390400	177391400	E15	HEK293T	Quiescent Gene
chr2	177391400	177391600	E11	HEK293T	Poised TSS
chr2	177391600	177392200	E7	HEK293T	Enhancer weak
chr2	177392200	177392800	E6	HEK293T	Strong enhancer
chr2	177392800	177393600	E10	HEK293T	Active TSS
chr2	177393600	177394800	E7	HEK293T	Enhancer weak
chr2	177394800	177395000	E8	HEK293T	Gene body
chr2	177395000	177395800	E7	HEK293T	Enhancer weak
chr2	177395800	177396200	E8	HEK293T	Gene body
chr2	177396200	177398400	E7	HEK293T	Enhancer weak
chr2	177398400	177401000	E8	HEK293T	Gene body
chr2	177401000	177403600	E15	HEK293T	Quiescent Gene
chr2	177403600	177404400	E8	HEK293T	Gene body
chr2	177404400	177414600	E15	HEK293T	Quiescent Gene
chr2	177414600	177415400	E8	HEK293T	Gene body
chr2	177415400	177415800	E7	HEK293T	Enhancer weak
chr2	177415800	177417400	E8	HEK293T	Gene body
chr2	177417400	177417800	E15	HEK293T	Quiescent Gene
chr2	177417800	177418200	E8	HEK293T	Gene body
chr2	177418200	177418600	E7	HEK293T	Enhancer weak
chr2	177418600	177418800	E8	HEK293T	Gene body
chr2	177418800	177419600	E7	HEK293T	Enhancer weak
chr2	177419600	177419800	E11	HEK293T	Poised TSS
chr2	177419800	177421800	E15	HEK293T	Quiescent Gene
chr2	177421800	177422200	E2	HEK293T	Transcription weak
chr2	177422200	177429200	E15	HEK293T	Quiescent Gene
chr2	177429200	177430600	E2	HEK293T	Transcription weak
chr2	177430600	177432800	E15	HEK293T	Quiescent Gene
chr2	177432800	177433200	E8	HEK293T	Gene body
chr2	177433200	177436200	E15	HEK293T	Quiescent Gene
chr2	177436200	177436600	E2	HEK293T	Transcription weak
chr2	177436600	177441600	E15	HEK293T	Quiescent Gene
chr2	177441600	177443400	E2	HEK293T	Transcription weak
chr2	177443400	177445200	E15	HEK293T	Quiescent Gene
chr2	177445200	177446600	E2	HEK293T	Transcription weak
chr2	177446600	177448800	E15	HEK293T	Quiescent Gene
chr2	177448800	177450200	E2	HEK293T	Transcription weak
chr2	177450200	177451800	E15	HEK293T	Quiescent Gene
chr2	177451800	177453600	E8	HEK293T	Gene body
chr2	177453600	177454000	E2	HEK293T	Transcription weak
chr2	177454000	177454800	E15	HEK293T	Quiescent Gene
chr2	177454800	177456600	E2	HEK293T	Transcription weak
chr2	177456600	177456800	E15	HEK293T	Quiescent Gene
chr2	177456800	177457000	E2	HEK293T	Transcription weak
chr2	177457000	177464000	E15	HEK293T	Quiescent Gene
chr2	177464000	177465400	E2	HEK293T	Transcription weak
chr2	177465400	177466600	E1	HEK293T	Transcription
chr2	177466600	177467200	E2	HEK293T	Transcription weak
chr2	177467200	177474200	E15	HEK293T	Quiescent Gene
chr2	177474200	177474600	E2	HEK293T	Transcription weak
chr2	177474600	177487600	E15	HEK293T	Quiescent Gene
chr2	177487600	177488600	E8	HEK293T	Gene body
chr2	177488600	177489800	E15	HEK293T	Quiescent Gene
chr2	177489800	177490200	E8	HEK293T	Gene body
chr2	177490200	177502400	E15	HEK293T	Quiescent Gene
chr2	177502400	177502800	E2	HEK293T	Transcription weak
chr2	177502800	177505200	E15	HEK293T	Quiescent Gene
chr2	177505200	177505800	E8	HEK293T	Gene body
chr2	177505800	177522400	E15	HEK293T	Quiescent Gene
chr2	177522400	177522600	E8	HEK293T	Gene body
chr2	177522600	177523000	E2	HEK293T	Transcription weak
chr2	177523000	177526800	E15	HEK293T	Quiescent Gene
chr2	177526800	177527400	E8	HEK293T	Gene body
chr2	177527400	177530400	E15	HEK293T	Quiescent Gene
chr2	177530400	177530600	E8	HEK293T	Gene body
chr2	177530600	177530800	E5	HEK293T	Flanking TSS
chr2	177530800	177535400	E15	HEK293T	Quiescent Gene
chr2	177535400	177536000	E8	HEK293T	Gene body
chr2	177536000	177536200	E5	HEK293T	Flanking TSS
chr2	177536200	177537800	E8	HEK293T	Gene body
chr2	177537800	177551600	E15	HEK293T	Quiescent Gene
chr2	177551600	177551800	E2	HEK293T	Transcription weak
chr2	177551800	177552200	E1	HEK293T	Transcription
chr2	177552200	177552400	E6	HEK293T	Strong enhancer
chr2	177552400	177553600	E10	HEK293T	Active TSS
chr2	177553600	177553800	E6	HEK293T	Strong enhancer
chr2	177553800	177554000	E7	HEK293T	Enhancer weak
chr2	177554000	177554200	E8	HEK293T	Gene body
chr2	177554200	177562000	E15	HEK293T	Quiescent Gene
chr2	177562000	177562400	E8	HEK293T	Gene body
chr2	177562400	177568200	E15	HEK293T	Quiescent Gene
chr2	177568200	177569000	E9	HEK293T	Genic Enhancer
chr2	177569000	177569600	E6	HEK293T	Strong enhancer
chr2	177569600	177570400	E9	HEK293T	Genic Enhancer
chr2	177570400	177571800	E15	HEK293T	Quiescent Gene
chr2	177571800	177573600	E5	HEK293T	Flanking TSS
chr2	177573600	177574000	E8	HEK293T	Gene body
chr2	177574000	177579600	E15	HEK293T	Quiescent Gene
chr2	177579600	177581000	E4	HEK293T	Accessible only
chr2	177581000	177585600	E15	HEK293T	Quiescent Gene
chr2	177585600	177585800	E4	HEK293T	Accessible only
chr2	177585800	177588600	E15	HEK293T	Quiescent Gene
chr2	177588600	177589600	E4	HEK293T	Accessible only
chr2	177589600	177592200	E15	HEK293T	Quiescent Gene
chr2	177592200	177592400	E4	HEK293T	Accessible only
chr2	177592400	177592600	E15	HEK293T	Quiescent Gene
chr2	177592600	177596600	E9	HEK293T	Genic Enhancer
chr2	177596600	177596800	E10	HEK293T	Active TSS
chr2	177596800	177598600	E6	HEK293T	Strong enhancer
chr2	177598600	177598800	E10	HEK293T	Active TSS
chr2	177598800	177599000	E6	HEK293T	Strong enhancer
chr2	177599000	177600200	E9	HEK293T	Genic Enhancer
chr2	177600200	177600600	E8	HEK293T	Gene body
chr2	177600600	177601000	E9	HEK293T	Genic Enhancer
chr2	177601000	177601200	E4	HEK293T	Accessible only
chr2	177601200	177602000	E15	HEK293T	Quiescent Gene
chr2	177602000	177603200	E9	HEK293T	Genic Enhancer
chr2	177603200	177603400	E8	HEK293T	Gene body
chr2	177603400	177604200	E15	HEK293T	Quiescent Gene
chr2	177604200	177604600	E5	HEK293T	Flanking TSS
chr2	177604600	177606400	E12	HEK293T	Bivalent
chr2	177606400	177606600	E7	HEK293T	Enhancer weak
chr2	177606600	177607200	E6	HEK293T	Strong enhancer
chr2	177607200	177607400	E7	HEK293T	Enhancer weak
chr2	177607400	177607800	E8	HEK293T	Gene body
chr2	177607800	177617400	E14	HEK293T	Quiescent
chr2	177617400	177618000	E11	HEK293T	Poised TSS
chr2	177618000	177618200	E7	HEK293T	Enhancer weak
chr2	177618200	177618400	E6	HEK293T	Strong enhancer
chr2	177618400	177619200	E10	HEK293T	Active TSS
chr2	177619200	177619400	E6	HEK293T	Strong enhancer
chr2	177619400	177619800	E7	HEK293T	Enhancer weak
chr2	177619800	177620000	E8	HEK293T	Gene body
chr2	177620000	177622600	E15	HEK293T	Quiescent Gene
chr2	177622600	177622800	E4	HEK293T	Accessible only
chr2	177622800	177623200	E8	HEK293T	Gene body
chr2	177623200	177625600	E15	HEK293T	Quiescent Gene
chr2	177625600	177625800	E8	HEK293T	Gene body
chr2	177625800	177626600	E5	HEK293T	Flanking TSS
chr2	177626600	177626800	E8	HEK293T	Gene body
chr2	177626800	177633600	E15	HEK293T	Quiescent Gene
chr2	177633600	177633800	E8	HEK293T	Gene body
chr2	177633800	177634000	E7	HEK293T	Enhancer weak
chr2	177634000	177634800	E6	HEK293T	Strong enhancer
chr2	177634800	177635000	E10	HEK293T	Active TSS
chr2	177635000	177635600	E6	HEK293T	Strong enhancer
chr2	177635600	177636800	E9	HEK293T	Genic Enhancer
chr2	177636800	177637000	E6	HEK293T	Strong enhancer
chr2	177637000	177637600	E5	HEK293T	Flanking TSS
chr2	177637600	177637800	E8	HEK293T	Gene body
chr2	177637800	177643800	E15	HEK293T	Quiescent Gene
chr2	177643800	177644200	E2	HEK293T	Transcription weak
chr2	177644200	177650200	E15	HEK293T	Quiescent Gene
chr2	177650200	177650400	E4	HEK293T	Accessible only
chr2	177650400	177651400	E15	HEK293T	Quiescent Gene
chr2	177651400	177651800	E8	HEK293T	Gene body
chr2	177651800	177652600	E5	HEK293T	Flanking TSS
chr2	177652600	177653600	E15	HEK293T	Quiescent Gene
chr2	177653600	177654000	E4	HEK293T	Accessible only
chr2	177654000	177657800	E15	HEK293T	Quiescent Gene
chr2	177657800	177658200	E4	HEK293T	Accessible only
chr2	177658200	177659000	E15	HEK293T	Quiescent Gene
chr2	177659000	177659200	E8	HEK293T	Gene body
chr2	177659200	177659400	E9	HEK293T	Genic Enhancer
chr2	177659400	177660400	E6	HEK293T	Strong enhancer
chr2	177660400	177660600	E5	HEK293T	Flanking TSS
chr2	177660600	177660800	E8	HEK293T	Gene body
chr2	177660800	177661200	E5	HEK293T	Flanking TSS
chr2	177661200	177661600	E8	HEK293T	Gene body
chr2	177661600	177665600	E15	HEK293T	Quiescent Gene
chr2	177665600	177670000	E8	HEK293T	Gene body
chr2	177670000	177670800	E7	HEK293T	Enhancer weak
chr2	177670800	177671200	E6	HEK293T	Strong enhancer
chr2	177671200	177671400	E9	HEK293T	Genic Enhancer
chr2	177671400	177674200	E15	HEK293T	Quiescent Gene
chr2	177674200	177674600	E4	HEK293T	Accessible only
chr2	177674600	177675200	E8	HEK293T	Gene body
chr2	177675200	177675400	E7	HEK293T	Enhancer weak
chr2	177675400	177675600	E6	HEK293T	Strong enhancer
chr2	177675600	177676000	E5	HEK293T	Flanking TSS
chr2	177676000	177677000	E8	HEK293T	Gene body
chr2	177677000	177679600	E15	HEK293T	Quiescent Gene
chr2	177679600	177680000	E8	HEK293T	Gene body
chr2	177680000	177680600	E5	HEK293T	Flanking TSS
chr2	177680600	177680800	E8	HEK293T	Gene body
chr2	177680800	177681200	E7	HEK293T	Enhancer weak
chr2	177681200	177682400	E8	HEK293T	Gene body
chr2	177682400	177683000	E15	HEK293T	Quiescent Gene
chr2	177683000	177683400	E4	HEK293T	Accessible only
chr2	177683400	177691000	E15	HEK293T	Quiescent Gene
chr2	177691000	177691400	E4	HEK293T	Accessible only
chr2	177691400	177691600	E5	HEK293T	Flanking TSS
chr2	177691600	177692400	E8	HEK293T	Gene body
chr2	177692400	177692600	E5	HEK293T	Flanking TSS
chr2	177692600	177692800	E8	HEK293T	Gene body
chr2	177692800	177693600	E5	HEK293T	Flanking TSS
chr2	177693600	177694400	E8	HEK293T	Gene body
chr2	177694400	177695600	E15	HEK293T	Quiescent Gene
chr2	177695600	177695800	E4	HEK293T	Accessible only
chr2	177695800	177709200	E15	HEK293T	Quiescent Gene
chr2	177709200	177709600	E4	HEK293T	Accessible only
chr2	177709600	177712000	E15	HEK293T	Quiescent Gene
chr2	177712000	177712600	E4	HEK293T	Accessible only
chr2	177712600	177717600	E15	HEK293T	Quiescent Gene
chr2	177717600	177718000	E4	HEK293T	Accessible only
chr2	177718000	177719200	E15	HEK293T	Quiescent Gene
chr2	177719200	177720400	E4	HEK293T	Accessible only
chr2	177720400	177720800	E15	HEK293T	Quiescent Gene
chr2	177720800	177721800	E8	HEK293T	Gene body
chr2	177721800	177722800	E7	HEK293T	Enhancer weak
chr2	177722800	177724400	E8	HEK293T	Gene body
chr2	177724400	177724800	E5	HEK293T	Flanking TSS
chr2	177724800	177725200	E4	HEK293T	Accessible only
chr2	177725200	177727600	E15	HEK293T	Quiescent Gene
chr2	177727600	177729600	E5	HEK293T	Flanking TSS
chr2	177729600	177734000	E8	HEK293T	Gene body
chr2	177734000	177735400	E15	HEK293T	Quiescent Gene
chr2	177735400	177735800	E4	HEK293T	Accessible only
chr2	177735800	177753800	E15	HEK293T	Quiescent Gene
chr2	177753800	177754000	E4	HEK293T	Accessible only
chr2	177754000	177754400	E5	HEK293T	Flanking TSS
chr2	177754400	177758400	E8	HEK293T	Gene body
chr2	177758400	177759200	E5	HEK293T	Flanking TSS
chr2	177759200	177760000	E8	HEK293T	Gene body
chr2	177760000	177762800	E15	HEK293T	Quiescent Gene
chr2	177762800	177763400	E8	HEK293T	Gene body
chr2	177763400	177764200	E5	HEK293T	Flanking TSS
chr2	177764200	177764600	E8	HEK293T	Gene body
chr2	177764600	177772400	E15	HEK293T	Quiescent Gene
chr2	177772400	177772800	E4	HEK293T	Accessible only
chr2	177772800	177784600	E15	HEK293T	Quiescent Gene
chr2	177784600	177785400	E8	HEK293T	Gene body
chr2	177785400	177785800	E1	HEK293T	Transcription
chr2	177785800	177786000	E8	HEK293T	Gene body
chr2	177786000	177796200	E15	HEK293T	Quiescent Gene
chr2	177796200	177796800	E4	HEK293T	Accessible only
chr2	177796800	177797800	E15	HEK293T	Quiescent Gene
chr2	177797800	177798200	E4	HEK293T	Accessible only
chr2	177798200	177799400	E15	HEK293T	Quiescent Gene
chr2	177799400	177800000	E4	HEK293T	Accessible only
chr2	177800000	177812400	E14	HEK293T	Quiescent
chr2	177812400	177812800	E15	HEK293T	Quiescent Gene
chr2	177812800	177813400	E4	HEK293T	Accessible only
chr2	177813400	177823400	E15	HEK293T	Quiescent Gene
chr2	177823400	177824000	E8	HEK293T	Gene body
chr2	177824000	177831000	E15	HEK293T	Quiescent Gene
chr2	177831000	177831600	E8	HEK293T	Gene body
chr2	177831600	177835400	E15	HEK293T	Quiescent Gene
chr2	177835400	177836800	E2	HEK293T	Transcription weak
chr2	177836800	177845000	E15	HEK293T	Quiescent Gene
chr2	177845000	177846000	E2	HEK293T	Transcription weak
chr2	177846000	177851600	E15	HEK293T	Quiescent Gene
chr2	177851600	177851800	E8	HEK293T	Gene body
chr2	177851800	177852200	E7	HEK293T	Enhancer weak
chr2	177852200	177852800	E6	HEK293T	Strong enhancer
chr2	177852800	177853600	E7	HEK293T	Enhancer weak
chr2	177853600	177853800	E8	HEK293T	Gene body
chr2	177853800	177865600	E14	HEK293T	Quiescent
chr2	177865600	177869000	E15	HEK293T	Quiescent Gene
chr2	177869000	177869400	E8	HEK293T	Gene body
chr2	177869400	177871200	E15	HEK293T	Quiescent Gene
chr2	177871200	177885600	E14	HEK293T	Quiescent
chr2	177885600	177886200	E8	HEK293T	Gene body
chr2	177886200	177888600	E15	HEK293T	Quiescent Gene
chr2	177888600	177889000	E8	HEK293T	Gene body
chr2	177889000	177893800	E15	HEK293T	Quiescent Gene
chr2	177893800	177895200	E8	HEK293T	Gene body
chr2	177895200	177897600	E15	HEK293T	Quiescent Gene
chr2	177897600	177898400	E8	HEK293T	Gene body
chr2	177898400	177898800	E15	HEK293T	Quiescent Gene
chr2	177898800	177899000	E8	HEK293T	Gene body
chr2	177899000	177905600	E15	HEK293T	Quiescent Gene
chr2	177905600	177906600	E5	HEK293T	Flanking TSS
chr2	177906600	177907000	E8	HEK293T	Gene body
chr2	177907000	177909400	E15	HEK293T	Quiescent Gene
chr2	177909400	177910600	E8	HEK293T	Gene body
chr2	177910600	177910800	E7	HEK293T	Enhancer weak
chr2	177910800	177911000	E11	HEK293T	Poised TSS
chr2	177911000	177925400	E14	HEK293T	Quiescent
chr2	177925400	177925600	E11	HEK293T	Poised TSS
chr2	177925600	177934600	E14	HEK293T	Quiescent
chr2	177934600	177935400	E15	HEK293T	Quiescent Gene
chr2	177935400	177935800	E4	HEK293T	Accessible only
chr2	177935800	177944800	E15	HEK293T	Quiescent Gene
chr2	177944800	177947400	E2	HEK293T	Transcription weak
chr2	177947400	177973000	E14	HEK293T	Quiescent
chr2	177973000	177973800	E11	HEK293T	Poised TSS
chr2	177973800	177977600	E14	HEK293T	Quiescent
chr2	177977600	177981800	E13	HEK293T	Repressed polycomb
chr2	177981800	177983200	E15	HEK293T	Quiescent Gene
chr2	177983200	177983400	E4	HEK293T	Accessible only
chr2	177983400	177983600	E5	HEK293T	Flanking TSS
chr2	177983600	177984600	E8	HEK293T	Gene body
chr2	177984600	177985200	E5	HEK293T	Flanking TSS
chr2	177985200	177994000	E15	HEK293T	Quiescent Gene
chr2	177994000	177994800	E8	HEK293T	Gene body
chr2	177994800	177996200	E15	HEK293T	Quiescent Gene
chr2	177996200	178001600	E14	HEK293T	Quiescent
chr2	178001600	178002200	E8	HEK293T	Gene body
chr2	178002200	178008400	E15	HEK293T	Quiescent Gene
chr2	178008400	178008600	E4	HEK293T	Accessible only
chr2	178008600	178009000	E5	HEK293T	Flanking TSS
chr2	178009000	178009200	E11	HEK293T	Poised TSS
chr2	178009200	178059200	E14	HEK293T	Quiescent
chr2	178059200	178060200	E4	HEK293T	Accessible only
chr2	178060200	178064600	E15	HEK293T	Quiescent Gene
chr2	178064600	178065600	E8	HEK293T	Gene body
chr2	178065600	178069400	E15	HEK293T	Quiescent Gene
chr2	178069400	178069800	E4	HEK293T	Accessible only
chr2	178069800	178070800	E15	HEK293T	Quiescent Gene
chr2	178070800	178072000	E8	HEK293T	Gene body
chr2	178072000	178072200	E5	HEK293T	Flanking TSS
chr2	178072200	178072800	E6	HEK293T	Strong enhancer
chr2	178072800	178073400	E10	HEK293T	Active TSS
chr2	178073400	178073600	E6	HEK293T	Strong enhancer
chr2	178073600	178074000	E7	HEK293T	Enhancer weak
chr2	178074000	178074600	E8	HEK293T	Gene body
chr2	178074600	178087200	E14	HEK293T	Quiescent
chr2	178087200	178088400	E15	HEK293T	Quiescent Gene
chr2	178088400	178088800	E8	HEK293T	Gene body
chr2	178088800	178097800	E15	HEK293T	Quiescent Gene
chr2	178097800	178098800	E8	HEK293T	Gene body
chr2	178098800	178101400	E15	HEK293T	Quiescent Gene
chr2	178101400	178101800	E4	HEK293T	Accessible only
chr2	178101800	178109800	E15	HEK293T	Quiescent Gene
chr2	178109800	178110400	E4	HEK293T	Accessible only
chr2	178110400	178111800	E15	HEK293T	Quiescent Gene
chr2	178111800	178112000	E8	HEK293T	Gene body
chr2	178112000	178112400	E6	HEK293T	Strong enhancer
chr2	178112400	178113400	E10	HEK293T	Active TSS
chr2	178113400	178114000	E7	HEK293T	Enhancer weak
chr2	178114000	178114400	E8	HEK293T	Gene body
chr2	178114400	178121600	E15	HEK293T	Quiescent Gene
chr2	178121600	178122600	E2	HEK293T	Transcription weak
chr2	178122600	178128000	E15	HEK293T	Quiescent Gene
chr2	178128000	178129200	E8	HEK293T	Gene body
chr2	178129200	178132200	E15	HEK293T	Quiescent Gene
chr2	178132200	178132800	E5	HEK293T	Flanking TSS
chr2	178132800	178134800	E15	HEK293T	Quiescent Gene
chr2	178134800	178135000	E2	HEK293T	Transcription weak
chr2	178135000	178141000	E15	HEK293T	Quiescent Gene
chr2	178141000	178141800	E8	HEK293T	Gene body
chr2	178141800	178143200	E7	HEK293T	Enhancer weak
chr2	178143200	178143800	E8	HEK293T	Gene body
chr2	178143800	178151000	E15	HEK293T	Quiescent Gene
chr2	178151000	178152000	E11	HEK293T	Poised TSS
chr2	178152000	178152800	E7	HEK293T	Enhancer weak
chr2	178152800	178153000	E8	HEK293T	Gene body
chr2	178153000	178161000	E14	HEK293T	Quiescent
chr2	178161000	178162400	E15	HEK293T	Quiescent Gene
chr2	178162400	178162600	E14	HEK293T	Quiescent
chr2	178162600	178163600	E15	HEK293T	Quiescent Gene
chr2	178163600	178175200	E14	HEK293T	Quiescent
chr2	178175200	178176000	E15	HEK293T	Quiescent Gene
chr2	178176000	178176200	E4	HEK293T	Accessible only
chr2	178176200	178177000	E15	HEK293T	Quiescent Gene
chr2	178177000	178177400	E4	HEK293T	Accessible only
chr2	178177400	178189800	E15	HEK293T	Quiescent Gene
chr2	178189800	178190200	E2	HEK293T	Transcription weak
chr2	178190200	178190800	E15	HEK293T	Quiescent Gene
chr2	178190800	178191000	E8	HEK293T	Gene body
chr2	178191000	178191200	E5	HEK293T	Flanking TSS
chr2	178191200	178191600	E4	HEK293T	Accessible only
chr2	178191600	178193200	E15	HEK293T	Quiescent Gene
chr2	178193200	178193400	E8	HEK293T	Gene body
chr2	178193400	178193600	E7	HEK293T	Enhancer weak
chr2	178193600	178194000	E6	HEK293T	Strong enhancer
chr2	178194000	178195600	E10	HEK293T	Active TSS
chr2	178195600	178195800	E6	HEK293T	Strong enhancer
chr2	178195800	178197000	E7	HEK293T	Enhancer weak
chr2	178197000	178200400	E8	HEK293T	Gene body
chr2	178200400	178201400	E15	HEK293T	Quiescent Gene
chr2	178201400	178204000	E8	HEK293T	Gene body
chr2	178204000	178204400	E15	HEK293T	Quiescent Gene
chr2	178204400	178205200	E4	HEK293T	Accessible only
chr2	178205200	178205400	E5	HEK293T	Flanking TSS
chr2	178205400	178207800	E8	HEK293T	Gene body
chr2	178207800	178209000	E15	HEK293T	Quiescent Gene
chr2	178209000	178209800	E8	HEK293T	Gene body
chr2	178209800	178210600	E15	HEK293T	Quiescent Gene
chr2	178210600	178211400	E8	HEK293T	Gene body
chr2	178211400	178212400	E9	HEK293T	Genic Enhancer
chr2	178212400	178217400	E15	HEK293T	Quiescent Gene
chr2	178217400	178217800	E2	HEK293T	Transcription weak
chr2	178217800	178219200	E15	HEK293T	Quiescent Gene
chr2	178219200	178219600	E8	HEK293T	Gene body
chr2	178219600	178224000	E15	HEK293T	Quiescent Gene
chr2	178224000	178224200	E4	HEK293T	Accessible only
chr2	178224200	178225000	E15	HEK293T	Quiescent Gene
chr2	178225000	178225600	E8	HEK293T	Gene body
chr2	178225600	178236200	E15	HEK293T	Quiescent Gene
chr2	178236200	178236400	E8	HEK293T	Gene body
chr2	178236400	178236600	E5	HEK293T	Flanking TSS
chr2	178236600	178236800	E4	HEK293T	Accessible only
chr2	178236800	178241800	E15	HEK293T	Quiescent Gene
chr2	178241800	178242200	E8	HEK293T	Gene body
chr2	178242200	178242800	E5	HEK293T	Flanking TSS
chr2	178242800	178243400	E8	HEK293T	Gene body
chr2	178243400	178250400	E15	HEK293T	Quiescent Gene
chr2	178250400	178250600	E4	HEK293T	Accessible only
chr2	178250600	178250800	E5	HEK293T	Flanking TSS
chr2	178250800	178254200	E8	HEK293T	Gene body
chr2	178254200	178255400	E15	HEK293T	Quiescent Gene
chr2	178255400	178255800	E8	HEK293T	Gene body
chr2	178255800	178256400	E5	HEK293T	Flanking TSS
chr2	178256400	178256600	E6	HEK293T	Strong enhancer
chr2	178256600	178257200	E7	HEK293T	Enhancer weak
chr2	178257200	178257400	E8	HEK293T	Gene body
chr2	178257400	178262400	E15	HEK293T	Quiescent Gene
chr2	178262400	178262600	E8	HEK293T	Gene body
chr2	178262600	178263000	E15	HEK293T	Quiescent Gene
chr2	178263000	178263600	E8	HEK293T	Gene body
chr2	178263600	178264000	E4	HEK293T	Accessible only
chr2	178264000	178266400	E15	HEK293T	Quiescent Gene
chr2	178266400	178266800	E2	HEK293T	Transcription weak
chr2	178266800	178273800	E15	HEK293T	Quiescent Gene
chr2	178273800	178274200	E8	HEK293T	Gene body
chr2	178274200	178275800	E15	HEK293T	Quiescent Gene
chr2	178275800	178277200	E8	HEK293T	Gene body
chr2	178277200	178277600	E7	HEK293T	Enhancer weak
chr2	178277600	178277800	E6	HEK293T	Strong enhancer
chr2	178277800	178278000	E10	HEK293T	Active TSS
chr2	178278000	178278400	E6	HEK293T	Strong enhancer
chr2	178278400	178279000	E7	HEK293T	Enhancer weak
chr2	178279000	178280000	E8	HEK293T	Gene body
chr2	178280000	178280200	E15	HEK293T	Quiescent Gene
chr2	178280200	178280800	E4	HEK293T	Accessible only
chr2	178280800	178282000	E15	HEK293T	Quiescent Gene
chr2	178282000	178284400	E8	HEK293T	Gene body
chr2	178284400	178284800	E15	HEK293T	Quiescent Gene
chr2	178284800	178285000	E8	HEK293T	Gene body
chr2	178285000	178288200	E15	HEK293T	Quiescent Gene
chr2	178288200	178289000	E2	HEK293T	Transcription weak
chr2	178289000	178295000	E15	HEK293T	Quiescent Gene
chr2	178295000	178296000	E8	HEK293T	Gene body
chr2	178296000	178300200	E15	HEK293T	Quiescent Gene
chr2	178300200	178300600	E2	HEK293T	Transcription weak
chr2	178300600	178301200	E15	HEK293T	Quiescent Gene
chr2	178301200	178301600	E8	HEK293T	Gene body
chr2	178301600	178302400	E7	HEK293T	Enhancer weak
chr2	178302400	178303000	E8	HEK293T	Gene body
chr2	178303000	178304000	E15	HEK293T	Quiescent Gene
chr2	178304000	178304200	E8	HEK293T	Gene body
chr2	178304200	178306200	E15	HEK293T	Quiescent Gene
chr2	178306200	178306800	E5	HEK293T	Flanking TSS
chr2	178306800	178307800	E8	HEK293T	Gene body
chr2	178307800	178308000	E7	HEK293T	Enhancer weak
chr2	178308000	178309000	E8	HEK293T	Gene body
chr2	178309000	178310000	E15	HEK293T	Quiescent Gene
chr2	178310000	178311400	E2	HEK293T	Transcription weak
chr2	178311400	178313800	E15	HEK293T	Quiescent Gene
chr2	178313800	178314600	E8	HEK293T	Gene body
chr2	178314600	178315200	E7	HEK293T	Enhancer weak
chr2	178315200	178316200	E6	HEK293T	Strong enhancer
chr2	178316200	178316400	E7	HEK293T	Enhancer weak
chr2	178316400	178317000	E8	HEK293T	Gene body
chr2	178317000	178318800	E15	HEK293T	Quiescent Gene
chr2	178318800	178320200	E8	HEK293T	Gene body
chr2	178320200	178321200	E15	HEK293T	Quiescent Gene
chr2	178321200	178322400	E8	HEK293T	Gene body
chr2	178322400	178323600	E15	HEK293T	Quiescent Gene
chr2	178323600	178324000	E8	HEK293T	Gene body
chr2	178324000	178324400	E4	HEK293T	Accessible only
chr2	178324400	178325000	E15	HEK293T	Quiescent Gene
chr2	178325000	178326800	E8	HEK293T	Gene body
chr2	178326800	178332800	E15	HEK293T	Quiescent Gene
chr2	178332800	178333400	E2	HEK293T	Transcription weak
chr2	178333400	178334600	E15	HEK293T	Quiescent Gene
chr2	178334600	178335000	E9	HEK293T	Genic Enhancer
chr2	178335000	178336200	E8	HEK293T	Gene body
chr2	178336200	178336600	E2	HEK293T	Transcription weak
chr2	178336600	178337000	E3	HEK293T	Transcription strong
chr2	178337000	178337200	E2	HEK293T	Transcription weak
chr2	178337200	178344200	E15	HEK293T	Quiescent Gene
chr2	178344200	178344600	E2	HEK293T	Transcription weak
chr2	178344600	178349800	E15	HEK293T	Quiescent Gene
chr2	178349800	178353400	E2	HEK293T	Transcription weak
chr2	178353400	178361600	E15	HEK293T	Quiescent Gene
chr2	178361600	178362000	E2	HEK293T	Transcription weak
chr2	178362000	178363400	E15	HEK293T	Quiescent Gene
chr2	178363400	178364800	E4	HEK293T	Accessible only
chr2	178364800	178372000	E15	HEK293T	Quiescent Gene
chr2	178372000	178373400	E8	HEK293T	Gene body
chr2	178373400	178375000	E15	HEK293T	Quiescent Gene
chr2	178375000	178377800	E2	HEK293T	Transcription weak
chr2	178377800	178383000	E15	HEK293T	Quiescent Gene
chr2	178383000	178391400	E2	HEK293T	Transcription weak
chr2	178391400	178394600	E15	HEK293T	Quiescent Gene
chr2	178394600	178394800	E8	HEK293T	Gene body
chr2	178394800	178395000	E5	HEK293T	Flanking TSS
chr2	178395000	178395600	E8	HEK293T	Gene body
chr2	178395600	178397000	E15	HEK293T	Quiescent Gene
chr2	178397000	178397200	E4	HEK293T	Accessible only
chr2	178397200	178397400	E5	HEK293T	Flanking TSS
chr2	178397400	178397800	E8	HEK293T	Gene body
chr2	178397800	178399000	E15	HEK293T	Quiescent Gene
chr2	178399000	178402400	E14	HEK293T	Quiescent
chr2	178402400	178403800	E15	HEK293T	Quiescent Gene
chr2	178403800	178404400	E8	HEK293T	Gene body
chr2	178404400	178404800	E5	HEK293T	Flanking TSS
chr2	178404800	178405200	E8	HEK293T	Gene body
chr2	178405200	178411600	E15	HEK293T	Quiescent Gene
chr2	178411600	178411800	E8	HEK293T	Gene body
chr2	178411800	178413000	E7	HEK293T	Enhancer weak
chr2	178413000	178413400	E6	HEK293T	Strong enhancer
chr2	178413400	178414000	E10	HEK293T	Active TSS
chr2	178414000	178414800	E6	HEK293T	Strong enhancer
chr2	178414800	178415000	E10	HEK293T	Active TSS
chr2	178415000	178415400	E6	HEK293T	Strong enhancer
chr2	178415400	178415600	E7	HEK293T	Enhancer weak
chr2	178415600	178416200	E8	HEK293T	Gene body
chr2	178416200	178418200	E15	HEK293T	Quiescent Gene
chr2	178418200	178418800	E8	HEK293T	Gene body
chr2	178418800	178419200	E15	HEK293T	Quiescent Gene
chr2	178419200	178419600	E4	HEK293T	Accessible only
chr2	178419600	178426400	E15	HEK293T	Quiescent Gene
chr2	178426400	178436800	E2	HEK293T	Transcription weak
chr2	178436800	178438400	E15	HEK293T	Quiescent Gene
chr2	178438400	178439000	E2	HEK293T	Transcription weak
chr2	178439000	178440400	E15	HEK293T	Quiescent Gene
chr2	178440400	178448600	E2	HEK293T	Transcription weak
chr2	178448600	178449200	E1	HEK293T	Transcription
chr2	178449200	178449600	E7	HEK293T	Enhancer weak
chr2	178449600	178450400	E6	HEK293T	Strong enhancer
chr2	178450400	178452000	E10	HEK293T	Active TSS
chr2	178452000	178452800	E6	HEK293T	Strong enhancer
chr2	178452800	178453600	E7	HEK293T	Enhancer weak
chr2	178453600	178453800	E8	HEK293T	Gene body
chr2	178453800	178462600	E15	HEK293T	Quiescent Gene
chr2	178462600	178463400	E2	HEK293T	Transcription weak
chr2	178463400	178464600	E15	HEK293T	Quiescent Gene
chr2	178464600	178465400	E2	HEK293T	Transcription weak
chr2	178465400	178467800	E15	HEK293T	Quiescent Gene
chr2	178467800	178469000	E2	HEK293T	Transcription weak
chr2	178469000	178469200	E8	HEK293T	Gene body
chr2	178469200	178469800	E7	HEK293T	Enhancer weak
chr2	178469800	178470200	E8	HEK293T	Gene body
chr2	178470200	178473200	E15	HEK293T	Quiescent Gene
chr2	178473200	178474200	E8	HEK293T	Gene body
chr2	178474200	178475800	E15	HEK293T	Quiescent Gene
chr2	178475800	178477200	E8	HEK293T	Gene body
chr2	178477200	178477800	E7	HEK293T	Enhancer weak
chr2	178477800	178478800	E10	HEK293T	Active TSS
chr2	178478800	178479000	E6	HEK293T	Strong enhancer
chr2	178479000	178479200	E10	HEK293T	Active TSS
chr2	178479200	178480000	E6	HEK293T	Strong enhancer
chr2	178480000	178481200	E10	HEK293T	Active TSS
chr2	178481200	178485600	E7	HEK293T	Enhancer weak
chr2	178485600	178486400	E8	HEK293T	Gene body
chr2	178486400	178487000	E15	HEK293T	Quiescent Gene
chr2	178487000	178487800	E2	HEK293T	Transcription weak
chr2	178487800	178488200	E15	HEK293T	Quiescent Gene
chr2	178488200	178489200	E8	HEK293T	Gene body
chr2	178489200	178489600	E15	HEK293T	Quiescent Gene
chr2	178489600	178504000	E2	HEK293T	Transcription weak
chr2	178504000	178509200	E15	HEK293T	Quiescent Gene
chr2	178509200	178509800	E8	HEK293T	Gene body
chr2	178509800	178511400	E15	HEK293T	Quiescent Gene
chr2	178511400	178511800	E2	HEK293T	Transcription weak
chr2	178511800	178512400	E15	HEK293T	Quiescent Gene
chr2	178512400	178512800	E5	HEK293T	Flanking TSS
chr2	178512800	178513000	E8	HEK293T	Gene body
chr2	178513000	178513400	E2	HEK293T	Transcription weak
chr2	178513400	178517600	E15	HEK293T	Quiescent Gene
chr2	178517600	178518800	E2	HEK293T	Transcription weak
chr2	178518800	178519200	E3	HEK293T	Transcription strong
chr2	178519200	178522600	E15	HEK293T	Quiescent Gene
chr2	178522600	178522800	E4	HEK293T	Accessible only
chr2	178522800	178523800	E10	HEK293T	Active TSS
chr2	178523800	178524000	E6	HEK293T	Strong enhancer
chr2	178524000	178524800	E7	HEK293T	Enhancer weak
chr2	178524800	178525000	E8	HEK293T	Gene body
chr2	178525000	178527000	E15	HEK293T	Quiescent Gene
chr2	178527000	178529200	E2	HEK293T	Transcription weak
chr2	178529200	178530600	E15	HEK293T	Quiescent Gene
chr2	178530600	178531000	E2	HEK293T	Transcription weak
chr2	178531000	178531400	E3	HEK293T	Transcription strong
chr2	178531400	178549200	E2	HEK293T	Transcription weak
chr2	178549200	178552000	E15	HEK293T	Quiescent Gene
chr2	178552000	178552600	E2	HEK293T	Transcription weak
chr2	178552600	178553000	E3	HEK293T	Transcription strong
chr2	178553000	178555000	E2	HEK293T	Transcription weak
chr2	178555000	178556800	E15	HEK293T	Quiescent Gene
chr2	178556800	178557600	E4	HEK293T	Accessible only
chr2	178557600	178559400	E15	HEK293T	Quiescent Gene
chr2	178559400	178566000	E2	HEK293T	Transcription weak
chr2	178566000	178567400	E15	HEK293T	Quiescent Gene
chr2	178567400	178580200	E2	HEK293T	Transcription weak
chr2	178580200	178583800	E15	HEK293T	Quiescent Gene
chr2	178583800	178584800	E4	HEK293T	Accessible only
chr2	178584800	178590000	E15	HEK293T	Quiescent Gene
chr2	178590000	178593000	E2	HEK293T	Transcription weak
chr2	178593000	178597600	E15	HEK293T	Quiescent Gene
chr2	178597600	178601600	E2	HEK293T	Transcription weak
chr2	178601600	178603800	E15	HEK293T	Quiescent Gene
chr2	178603800	178605200	E2	HEK293T	Transcription weak
chr2	178605200	178608000	E15	HEK293T	Quiescent Gene
chr2	178608000	178608400	E2	HEK293T	Transcription weak
chr2	178608400	178612200	E15	HEK293T	Quiescent Gene
chr2	178612200	178613000	E4	HEK293T	Accessible only
chr2	178613000	178614200	E15	HEK293T	Quiescent Gene
chr2	178614200	178615800	E2	HEK293T	Transcription weak
chr2	178615800	178619800	E15	HEK293T	Quiescent Gene
chr2	178619800	178642400	E14	HEK293T	Quiescent
chr2	178642400	178642600	E11	HEK293T	Poised TSS
chr2	178642600	178700800	E14	HEK293T	Quiescent
chr2	178700800	178701200	E4	HEK293T	Accessible only
chr2	178701200	178718800	E14	HEK293T	Quiescent
chr2	178718800	178719400	E4	HEK293T	Accessible only
chr2	178719400	178728800	E15	HEK293T	Quiescent Gene
chr2	178728800	178729000	E8	HEK293T	Gene body
chr2	178729000	178761600	E14	HEK293T	Quiescent
chr2	178761600	178761800	E5	HEK293T	Flanking TSS
chr2	178761800	178762000	E4	HEK293T	Accessible only
chr2	178762000	178762200	E5	HEK293T	Flanking TSS
chr2	178762200	178765800	E15	HEK293T	Quiescent Gene
chr2	178765800	178766000	E4	HEK293T	Accessible only
chr2	178766000	178780800	E15	HEK293T	Quiescent Gene
chr2	178780800	178781000	E4	HEK293T	Accessible only
chr2	178781000	178796000	E15	HEK293T	Quiescent Gene
chr2	178796000	178796400	E4	HEK293T	Accessible only
chr2	178796400	178804600	E15	HEK293T	Quiescent Gene
chr2	178804600	178805200	E4	HEK293T	Accessible only
chr2	178805200	178825000	E14	HEK293T	Quiescent
chr2	178825000	178830600	E15	HEK293T	Quiescent Gene
chr2	178830600	178830800	E4	HEK293T	Accessible only
chr2	178830800	178836800	E15	HEK293T	Quiescent Gene
chr2	178836800	178837200	E5	HEK293T	Flanking TSS
chr2	178837200	178837600	E4	HEK293T	Accessible only
chr2	178837600	178838600	E15	HEK293T	Quiescent Gene
chr2	178838600	178838800	E4	HEK293T	Accessible only
chr2	178838800	178839000	E5	HEK293T	Flanking TSS
chr2	178839000	178839200	E8	HEK293T	Gene body
chr2	178839200	178841200	E15	HEK293T	Quiescent Gene
chr2	178841200	178852400	E14	HEK293T	Quiescent
chr2	178852400	178853200	E15	HEK293T	Quiescent Gene
chr2	178853200	178853600	E4	HEK293T	Accessible only
chr2	178853600	178857400	E15	HEK293T	Quiescent Gene
chr2	178857400	178858000	E8	HEK293T	Gene body
chr2	178858000	178863600	E15	HEK293T	Quiescent Gene
chr2	178863600	178863800	E11	HEK293T	Poised TSS
chr2	178863800	178864200	E5	HEK293T	Flanking TSS
chr2	178864200	178865400	E15	HEK293T	Quiescent Gene
chr2	178865400	178865800	E5	HEK293T	Flanking TSS
chr2	178865800	178866000	E4	HEK293T	Accessible only
chr2	178866000	178868000	E15	HEK293T	Quiescent Gene
chr2	178868000	178868400	E4	HEK293T	Accessible only
chr2	178868400	178870600	E15	HEK293T	Quiescent Gene
chr2	178870600	178871000	E4	HEK293T	Accessible only
chr2	178871000	178891200	E15	HEK293T	Quiescent Gene
chr2	178891200	178891800	E4	HEK293T	Accessible only
chr2	178891800	178897000	E15	HEK293T	Quiescent Gene
chr2	178897000	178912800	E14	HEK293T	Quiescent
chr2	178912800	178914200	E15	HEK293T	Quiescent Gene
chr2	178914200	178914800	E4	HEK293T	Accessible only
chr2	178914800	178918400	E15	HEK293T	Quiescent Gene
chr2	178918400	178919000	E8	HEK293T	Gene body
chr2	178919000	178919400	E15	HEK293T	Quiescent Gene
chr2	178919400	178919600	E8	HEK293T	Gene body
chr2	178919600	178922600	E15	HEK293T	Quiescent Gene
chr2	178922600	178923200	E11	HEK293T	Poised TSS
chr2	178923200	178943600	E14	HEK293T	Quiescent
chr2	178943600	178944000	E8	HEK293T	Gene body
chr2	178944000	178946800	E15	HEK293T	Quiescent Gene
chr2	178946800	178947400	E8	HEK293T	Gene body
chr2	178947400	178949600	E15	HEK293T	Quiescent Gene
chr2	178949600	178949800	E4	HEK293T	Accessible only
chr2	178949800	178950000	E8	HEK293T	Gene body
chr2	178950000	179014000	E14	HEK293T	Quiescent
chr2	179014000	179014600	E8	HEK293T	Gene body
chr2	179014600	179020200	E15	HEK293T	Quiescent Gene
chr2	179020200	179020600	E4	HEK293T	Accessible only
chr2	179020600	179031600	E15	HEK293T	Quiescent Gene
chr2	179031600	179032200	E8	HEK293T	Gene body
chr2	179032200	179045600	E14	HEK293T	Quiescent
chr2	179045600	179046000	E2	HEK293T	Transcription weak
chr2	179046000	179048000	E15	HEK293T	Quiescent Gene
chr2	179048000	179048600	E8	HEK293T	Gene body
chr2	179048600	179050400	E5	HEK293T	Flanking TSS
chr2	179050400	179051200	E8	HEK293T	Gene body
chr2	179051200	179051600	E5	HEK293T	Flanking TSS
chr2	179051600	179058600	E15	HEK293T	Quiescent Gene
chr2	179058600	179059200	E8	HEK293T	Gene body
chr2	179059200	179068800	E14	HEK293T	Quiescent
chr2	179068800	179072800	E13	HEK293T	Repressed polycomb
chr2	179072800	179106600	E14	HEK293T	Quiescent
chr2	179106600	179107000	E5	HEK293T	Flanking TSS
chr2	179107000	179108200	E15	HEK293T	Quiescent Gene
chr2	179108200	179108600	E2	HEK293T	Transcription weak
chr2	179108600	179111800	E15	HEK293T	Quiescent Gene
chr2	179111800	179112600	E2	HEK293T	Transcription weak
chr2	179112600	179115000	E15	HEK293T	Quiescent Gene
chr2	179115000	179116400	E2	HEK293T	Transcription weak
chr2	179116400	179124800	E15	HEK293T	Quiescent Gene
chr2	179124800	179125200	E4	HEK293T	Accessible only
chr2	179125200	179128000	E15	HEK293T	Quiescent Gene
chr2	179128000	179139200	E14	HEK293T	Quiescent
chr2	179139200	179139600	E15	HEK293T	Quiescent Gene
chr2	179139600	179141600	E2	HEK293T	Transcription weak
chr2	179141600	179142200	E15	HEK293T	Quiescent Gene
chr2	179142200	179142800	E2	HEK293T	Transcription weak
chr2	179142800	179150000	E15	HEK293T	Quiescent Gene
chr2	179150000	179150800	E2	HEK293T	Transcription weak
chr2	179150800	179168400	E14	HEK293T	Quiescent
chr2	179168400	179168600	E8	HEK293T	Gene body
chr2	179168600	179169600	E15	HEK293T	Quiescent Gene
chr2	179169600	179170000	E2	HEK293T	Transcription weak
chr2	179170000	179178600	E15	HEK293T	Quiescent Gene
chr2	179178600	179211200	E14	HEK293T	Quiescent
chr2	179211200	179212200	E15	HEK293T	Quiescent Gene
chr2	179212200	179212800	E2	HEK293T	Transcription weak
chr2	179212800	179218800	E15	HEK293T	Quiescent Gene
chr2	179218800	179219400	E4	HEK293T	Accessible only
chr2	179219400	179226800	E15	HEK293T	Quiescent Gene
chr2	179226800	179227400	E8	HEK293T	Gene body
chr2	179227400	179230400	E15	HEK293T	Quiescent Gene
chr2	179230400	179232000	E8	HEK293T	Gene body
chr2	179232000	179237000	E15	HEK293T	Quiescent Gene
chr2	179237000	179237200	E8	HEK293T	Gene body
chr2	179237200	179240800	E7	HEK293T	Enhancer weak
chr2	179240800	179241600	E8	HEK293T	Gene body
chr2	179241600	179251800	E15	HEK293T	Quiescent Gene
chr2	179251800	179253600	E8	HEK293T	Gene body
chr2	179253600	179259200	E15	HEK293T	Quiescent Gene
chr2	179259200	179261400	E8	HEK293T	Gene body
chr2	179261400	179262400	E15	HEK293T	Quiescent Gene
chr2	179262400	179262800	E8	HEK293T	Gene body
chr2	179262800	179263600	E7	HEK293T	Enhancer weak
chr2	179263600	179265000	E10	HEK293T	Active TSS
chr2	179265000	179265200	E6	HEK293T	Strong enhancer
chr2	179265200	179265400	E5	HEK293T	Flanking TSS
chr2	179265400	179271400	E15	HEK293T	Quiescent Gene
chr2	179271400	179272600	E8	HEK293T	Gene body
chr2	179272600	179273000	E7	HEK293T	Enhancer weak
chr2	179273000	179273200	E8	HEK293T	Gene body
chr2	179273200	179279000	E15	HEK293T	Quiescent Gene
chr2	179279000	179288600	E14	HEK293T	Quiescent
chr2	179288600	179289400	E8	HEK293T	Gene body
chr2	179289400	179299400	E15	HEK293T	Quiescent Gene
chr2	179299400	179299800	E4	HEK293T	Accessible only
chr2	179299800	179306000	E15	HEK293T	Quiescent Gene
chr2	179306000	179306600	E8	HEK293T	Gene body
chr2	179306600	179314400	E14	HEK293T	Quiescent
chr2	179314400	179314600	E15	HEK293T	Quiescent Gene
chr2	179314600	179314800	E8	HEK293T	Gene body
chr2	179314800	179319400	E15	HEK293T	Quiescent Gene
chr2	179319400	179319800	E2	HEK293T	Transcription weak
chr2	179319800	179322000	E15	HEK293T	Quiescent Gene
chr2	179322000	179322600	E8	HEK293T	Gene body
chr2	179322600	179334200	E14	HEK293T	Quiescent
chr2	179334200	179337000	E15	HEK293T	Quiescent Gene
chr2	179337000	179337600	E4	HEK293T	Accessible only
chr2	179337600	179340200	E15	HEK293T	Quiescent Gene
chr2	179340200	179341000	E4	HEK293T	Accessible only
chr2	179341000	179344400	E15	HEK293T	Quiescent Gene
chr2	179344400	179345200	E8	HEK293T	Gene body
chr2	179345200	179410600	E14	HEK293T	Quiescent
chr2	179410600	179410800	E8	HEK293T	Gene body
chr2	179410800	179411400	E5	HEK293T	Flanking TSS
chr2	179411400	179411600	E4	HEK293T	Accessible only
chr2	179411600	179412200	E15	HEK293T	Quiescent Gene
chr2	179412200	179422000	E14	HEK293T	Quiescent
chr2	179422000	179422200	E4	HEK293T	Accessible only
chr2	179422200	179422400	E5	HEK293T	Flanking TSS
chr2	179422400	179422600	E11	HEK293T	Poised TSS
chr2	179422600	179428400	E15	HEK293T	Quiescent Gene
chr2	179428400	179428600	E8	HEK293T	Gene body
chr2	179428600	179429800	E5	HEK293T	Flanking TSS
chr2	179429800	179430000	E4	HEK293T	Accessible only
chr2	179430000	179440600	E15	HEK293T	Quiescent Gene
chr2	179440600	179441400	E4	HEK293T	Accessible only
chr2	179441400	179443200	E15	HEK293T	Quiescent Gene
chr2	179443200	179446000	E8	HEK293T	Gene body
chr2	179446000	179448200	E9	HEK293T	Genic Enhancer
chr2	179448200	179460200	E14	HEK293T	Quiescent
chr2	179460200	179461400	E11	HEK293T	Poised TSS
chr2	179461400	179521800	E14	HEK293T	Quiescent
chr2	179521800	179523800	E8	HEK293T	Gene body
chr2	179523800	179543200	E14	HEK293T	Quiescent
chr2	179543200	179544200	E8	HEK293T	Gene body
chr2	179544200	179551400	E15	HEK293T	Quiescent Gene
chr2	179551400	179552800	E8	HEK293T	Gene body
chr2	179552800	179558000	E15	HEK293T	Quiescent Gene
chr2	179558000	179558600	E8	HEK293T	Gene body
chr2	179558600	179561600	E15	HEK293T	Quiescent Gene
chr2	179561600	179561800	E8	HEK293T	Gene body
chr2	179561800	179563000	E7	HEK293T	Enhancer weak
chr2	179563000	179563400	E8	HEK293T	Gene body
chr2	179563400	179568400	E15	HEK293T	Quiescent Gene
chr2	179568400	179569600	E8	HEK293T	Gene body
chr2	179569600	179570200	E7	HEK293T	Enhancer weak
chr2	179570200	179572000	E8	HEK293T	Gene body
chr2	179572000	179573600	E15	HEK293T	Quiescent Gene
chr2	179573600	179574000	E8	HEK293T	Gene body
chr2	179574000	179574600	E7	HEK293T	Enhancer weak
chr2	179574600	179575200	E8	HEK293T	Gene body
chr2	179575200	179581400	E14	HEK293T	Quiescent
chr2	179581400	179582200	E11	HEK293T	Poised TSS
chr2	179582200	179591400	E15	HEK293T	Quiescent Gene
chr2	179591400	179592600	E8	HEK293T	Gene body
chr2	179592600	179595200	E15	HEK293T	Quiescent Gene
chr2	179595200	179595800	E4	HEK293T	Accessible only
chr2	179595800	179605400	E15	HEK293T	Quiescent Gene
chr2	179605400	179606200	E8	HEK293T	Gene body
chr2	179606200	179608400	E15	HEK293T	Quiescent Gene
chr2	179608400	179608800	E8	HEK293T	Gene body
chr2	179608800	179640600	E14	HEK293T	Quiescent
chr2	179640600	179641800	E8	HEK293T	Gene body
chr2	179641800	179646200	E15	HEK293T	Quiescent Gene
chr2	179646200	179647400	E8	HEK293T	Gene body
chr2	179647400	179676400	E15	HEK293T	Quiescent Gene
chr2	179676400	179676600	E8	HEK293T	Gene body
chr2	179676600	179678000	E7	HEK293T	Enhancer weak
chr2	179678000	179678400	E11	HEK293T	Poised TSS
chr2	179678400	179745600	E14	HEK293T	Quiescent
chr2	179745600	179746000	E4	HEK293T	Accessible only
chr2	179746000	179751000	E15	HEK293T	Quiescent Gene
chr2	179751000	179752000	E4	HEK293T	Accessible only
chr2	179752000	179757200	E15	HEK293T	Quiescent Gene
chr2	179757200	179758000	E2	HEK293T	Transcription weak
chr2	179758000	179800600	E14	HEK293T	Quiescent
chr2	179800600	179801800	E15	HEK293T	Quiescent Gene
chr2	179801800	179803600	E13	HEK293T	Repressed polycomb
chr2	179803600	179804200	E15	HEK293T	Quiescent Gene
chr2	179804200	179804400	E13	HEK293T	Repressed polycomb
chr2	179804400	179805600	E15	HEK293T	Quiescent Gene
chr2	179805600	179807000	E8	HEK293T	Gene body
chr2	179807000	179817000	E15	HEK293T	Quiescent Gene
chr2	179817000	179819000	E8	HEK293T	Gene body
chr2	179819000	179820800	E15	HEK293T	Quiescent Gene
chr2	179820800	179821000	E8	HEK293T	Gene body
chr2	179821000	179821600	E7	HEK293T	Enhancer weak
chr2	179821600	179822000	E8	HEK293T	Gene body
chr2	179822000	179825400	E15	HEK293T	Quiescent Gene
chr2	179825400	179826200	E8	HEK293T	Gene body
chr2	179826200	179836800	E15	HEK293T	Quiescent Gene
chr2	179836800	179838200	E8	HEK293T	Gene body
chr2	179838200	179842400	E15	HEK293T	Quiescent Gene
chr2	179842400	179843000	E4	HEK293T	Accessible only
chr2	179843000	179848000	E15	HEK293T	Quiescent Gene
chr2	179848000	179848800	E8	HEK293T	Gene body
chr2	179848800	179854800	E15	HEK293T	Quiescent Gene
chr2	179854800	179855600	E8	HEK293T	Gene body
chr2	179855600	179859200	E15	HEK293T	Quiescent Gene
chr2	179859200	179860200	E8	HEK293T	Gene body
chr2	179860200	179860400	E5	HEK293T	Flanking TSS
chr2	179860400	179861000	E6	HEK293T	Strong enhancer
chr2	179861000	179861600	E10	HEK293T	Active TSS
chr2	179861600	179862000	E6	HEK293T	Strong enhancer
chr2	179862000	179862200	E10	HEK293T	Active TSS
chr2	179862200	179862600	E7	HEK293T	Enhancer weak
chr2	179862600	179863200	E11	HEK293T	Poised TSS
chr2	179863200	179883800	E14	HEK293T	Quiescent
chr2	179883800	179884200	E15	HEK293T	Quiescent Gene
chr2	179884200	179884600	E4	HEK293T	Accessible only
chr2	179884600	179888600	E15	HEK293T	Quiescent Gene
chr2	179888600	179889400	E8	HEK293T	Gene body
chr2	179889400	179897000	E14	HEK293T	Quiescent
chr2	179897000	179898200	E15	HEK293T	Quiescent Gene
chr2	179898200	179899400	E4	HEK293T	Accessible only
chr2	179899400	179900400	E15	HEK293T	Quiescent Gene
chr2	179900400	179900600	E8	HEK293T	Gene body
chr2	179900600	179900800	E5	HEK293T	Flanking TSS
chr2	179900800	179901000	E4	HEK293T	Accessible only
chr2	179901000	179904800	E15	HEK293T	Quiescent Gene
chr2	179904800	179905600	E14	HEK293T	Quiescent
chr2	179905600	179906800	E15	HEK293T	Quiescent Gene
chr2	179906800	179907400	E14	HEK293T	Quiescent
chr2	179907400	179917400	E15	HEK293T	Quiescent Gene
chr2	179917400	179917600	E8	HEK293T	Gene body
chr2	179917600	179936600	E14	HEK293T	Quiescent
chr2	179936600	179937000	E4	HEK293T	Accessible only
chr2	179937000	179945200	E15	HEK293T	Quiescent Gene
chr2	179945200	179954800	E2	HEK293T	Transcription weak
chr2	179954800	179958000	E15	HEK293T	Quiescent Gene
chr2	179958000	179958400	E2	HEK293T	Transcription weak
chr2	179958400	179963600	E15	HEK293T	Quiescent Gene
chr2	179963600	179966200	E2	HEK293T	Transcription weak
chr2	179966200	179969400	E15	HEK293T	Quiescent Gene
chr2	179969400	179972000	E2	HEK293T	Transcription weak
chr2	179972000	179972800	E15	HEK293T	Quiescent Gene
chr2	179972800	179973000	E2	HEK293T	Transcription weak
chr2	179973000	179976800	E15	HEK293T	Quiescent Gene
chr2	179976800	179977800	E2	HEK293T	Transcription weak
chr2	179977800	179979000	E15	HEK293T	Quiescent Gene
chr2	179979000	179988200	E2	HEK293T	Transcription weak
chr2	179988200	179990200	E15	HEK293T	Quiescent Gene
chr2	179990200	179991200	E8	HEK293T	Gene body
chr2	179991200	179991800	E3	HEK293T	Transcription strong
chr2	179991800	179993200	E2	HEK293T	Transcription weak
chr2	179993200	179994600	E15	HEK293T	Quiescent Gene
chr2	179994600	179997600	E8	HEK293T	Gene body
chr2	179997600	180003800	E15	HEK293T	Quiescent Gene
chr2	180003800	180005800	E8	HEK293T	Gene body
chr2	180005800	180006200	E7	HEK293T	Enhancer weak
chr2	180006200	180007400	E10	HEK293T	Active TSS
chr2	180007400	180007600	E5	HEK293T	Flanking TSS
chr2	180007600	180008000	E11	HEK293T	Poised TSS
chr2	180008000	180033400	E14	HEK293T	Quiescent
chr2	180033400	180033600	E11	HEK293T	Poised TSS
chr2	180033600	180033800	E7	HEK293T	Enhancer weak
chr2	180033800	180035000	E6	HEK293T	Strong enhancer
chr2	180035000	180035200	E7	HEK293T	Enhancer weak
chr2	180035200	180035400	E8	HEK293T	Gene body
chr2	180035400	180076600	E14	HEK293T	Quiescent
chr2	180076600	180077600	E4	HEK293T	Accessible only
chr2	180077600	180112800	E14	HEK293T	Quiescent
chr2	180112800	180115600	E15	HEK293T	Quiescent Gene
chr2	180115600	180115800	E5	HEK293T	Flanking TSS
chr2	180115800	180116000	E8	HEK293T	Gene body
chr2	180116000	180124000	E14	HEK293T	Quiescent
chr2	180124000	180124200	E15	HEK293T	Quiescent Gene
chr2	180124200	180124400	E4	HEK293T	Accessible only
chr2	180124400	180125000	E5	HEK293T	Flanking TSS
chr2	180125000	180125600	E6	HEK293T	Strong enhancer
chr2	180125600	180126000	E5	HEK293T	Flanking TSS
chr2	180126000	180126200	E8	HEK293T	Gene body
chr2	180126200	180130400	E15	HEK293T	Quiescent Gene
chr2	180130400	180131000	E8	HEK293T	Gene body
chr2	180131000	180144200	E14	HEK293T	Quiescent
chr2	180144200	180147000	E8	HEK293T	Gene body
chr2	180147000	180147400	E15	HEK293T	Quiescent Gene
chr2	180147400	180147600	E8	HEK293T	Gene body
chr2	180147600	180156600	E15	HEK293T	Quiescent Gene
chr2	180156600	180157200	E8	HEK293T	Gene body
chr2	180157200	180175800	E14	HEK293T	Quiescent
chr2	180175800	180176200	E4	HEK293T	Accessible only
chr2	180176200	180185400	E15	HEK293T	Quiescent Gene
chr2	180185400	180185800	E8	HEK293T	Gene body
chr2	180185800	180190800	E15	HEK293T	Quiescent Gene
chr2	180190800	180191200	E5	HEK293T	Flanking TSS
chr2	180191200	180192000	E7	HEK293T	Enhancer weak
chr2	180192000	180192200	E5	HEK293T	Flanking TSS
chr2	180192200	180196600	E15	HEK293T	Quiescent Gene
chr2	180196600	180196800	E5	HEK293T	Flanking TSS
chr2	180196800	180201400	E15	HEK293T	Quiescent Gene
chr2	180201400	180202400	E8	HEK293T	Gene body
chr2	180202400	180205200	E15	HEK293T	Quiescent Gene
chr2	180205200	180205400	E4	HEK293T	Accessible only
chr2	180205400	180231000	E14	HEK293T	Quiescent
chr2	180231000	180231400	E8	HEK293T	Gene body
chr2	180231400	180238200	E14	HEK293T	Quiescent
chr2	180238200	180240600	E13	HEK293T	Repressed polycomb
chr2	180240600	180241200	E12	HEK293T	Bivalent
chr2	180241200	180242200	E13	HEK293T	Repressed polycomb
chr2	180242200	180255000	E14	HEK293T	Quiescent
chr2	180255000	180255800	E8	HEK293T	Gene body
chr2	180255800	180256400	E5	HEK293T	Flanking TSS
chr2	180256400	180256800	E8	HEK293T	Gene body
chr2	180256800	180257000	E7	HEK293T	Enhancer weak
chr2	180257000	180258800	E6	HEK293T	Strong enhancer
chr2	180258800	180259600	E9	HEK293T	Genic Enhancer
chr2	180259600	180261400	E8	HEK293T	Gene body
chr2	180261400	180303600	E14	HEK293T	Quiescent
chr2	180303600	180304200	E8	HEK293T	Gene body
chr2	180304200	180305200	E15	HEK293T	Quiescent Gene
chr2	180305200	180305800	E8	HEK293T	Gene body
chr2	180305800	180306200	E5	HEK293T	Flanking TSS
chr2	180306200	180306600	E8	HEK293T	Gene body
chr2	180306600	180307800	E7	HEK293T	Enhancer weak
chr2	180307800	180309000	E8	HEK293T	Gene body
chr2	180309000	180352800	E14	HEK293T	Quiescent
chr2	180352800	180353000	E8	HEK293T	Gene body
chr2	180353000	180359400	E15	HEK293T	Quiescent Gene
chr2	180359400	180360000	E4	HEK293T	Accessible only
chr2	180360000	180365200	E15	HEK293T	Quiescent Gene
chr2	180365200	180366600	E8	HEK293T	Gene body
chr2	180366600	180367000	E7	HEK293T	Enhancer weak
chr2	180367000	180367200	E8	HEK293T	Gene body
chr2	180367200	180373800	E14	HEK293T	Quiescent
chr2	180373800	180375200	E15	HEK293T	Quiescent Gene
chr2	180375200	180376800	E8	HEK293T	Gene body
chr2	180376800	180411800	E14	HEK293T	Quiescent
chr2	180411800	180412400	E8	HEK293T	Gene body
chr2	180412400	180414800	E15	HEK293T	Quiescent Gene
chr2	180414800	180415000	E8	HEK293T	Gene body
chr2	180415000	180416000	E7	HEK293T	Enhancer weak
chr2	180416000	180417200	E8	HEK293T	Gene body
chr2	180417200	180461200	E14	HEK293T	Quiescent
chr2	180461200	180461600	E4	HEK293T	Accessible only
chr2	180461600	180517600	E14	HEK293T	Quiescent
chr2	180517600	180519400	E8	HEK293T	Gene body
chr2	180519400	180520200	E15	HEK293T	Quiescent Gene
chr2	180520200	180520600	E4	HEK293T	Accessible only
chr2	180520600	180524000	E15	HEK293T	Quiescent Gene
chr2	180524000	180524200	E8	HEK293T	Gene body
chr2	180524200	180525000	E5	HEK293T	Flanking TSS
chr2	180525000	180525200	E8	HEK293T	Gene body
chr2	180525200	180532000	E15	HEK293T	Quiescent Gene
chr2	180532000	180532400	E2	HEK293T	Transcription weak
chr2	180532400	180538000	E15	HEK293T	Quiescent Gene
chr2	180538000	180538200	E8	HEK293T	Gene body
chr2	180538200	180539600	E7	HEK293T	Enhancer weak
chr2	180539600	180540600	E8	HEK293T	Gene body
chr2	180540600	180540800	E7	HEK293T	Enhancer weak
chr2	180540800	180541200	E6	HEK293T	Strong enhancer
chr2	180541200	180541400	E7	HEK293T	Enhancer weak
chr2	180541400	180542000	E8	HEK293T	Gene body
chr2	180542000	180542600	E7	HEK293T	Enhancer weak
chr2	180542600	180542800	E11	HEK293T	Poised TSS
chr2	180542800	180559800	E14	HEK293T	Quiescent
chr2	180559800	180560200	E4	HEK293T	Accessible only
chr2	180560200	180569800	E14	HEK293T	Quiescent
chr2	180569800	180570400	E15	HEK293T	Quiescent Gene
chr2	180570400	180571600	E8	HEK293T	Gene body
chr2	180571600	180577800	E15	HEK293T	Quiescent Gene
chr2	180577800	180578000	E8	HEK293T	Gene body
chr2	180578000	180582400	E15	HEK293T	Quiescent Gene
chr2	180582400	180582800	E4	HEK293T	Accessible only
chr2	180582800	180590600	E15	HEK293T	Quiescent Gene
chr2	180590600	180600600	E14	HEK293T	Quiescent
chr2	180600600	180603800	E15	HEK293T	Quiescent Gene
chr2	180603800	180604000	E8	HEK293T	Gene body
chr2	180604000	180604200	E5	HEK293T	Flanking TSS
chr2	180604200	180604600	E4	HEK293T	Accessible only
chr2	180604600	180624800	E15	HEK293T	Quiescent Gene
chr2	180624800	180625800	E8	HEK293T	Gene body
chr2	180625800	180632600	E15	HEK293T	Quiescent Gene
chr2	180632600	180634200	E8	HEK293T	Gene body
chr2	180634200	180644600	E14	HEK293T	Quiescent
chr2	180644600	180645200	E8	HEK293T	Gene body
chr2	180645200	180656000	E14	HEK293T	Quiescent
chr2	180656000	180656600	E8	HEK293T	Gene body
chr2	180656600	180656800	E5	HEK293T	Flanking TSS
chr2	180656800	180657400	E8	HEK293T	Gene body
chr2	180657400	180659600	E15	HEK293T	Quiescent Gene
chr2	180659600	180660200	E8	HEK293T	Gene body
chr2	180660200	180660600	E7	HEK293T	Enhancer weak
chr2	180660600	180661400	E8	HEK293T	Gene body
chr2	180661400	180662600	E15	HEK293T	Quiescent Gene
chr2	180662600	180663800	E8	HEK293T	Gene body
chr2	180663800	180669000	E15	HEK293T	Quiescent Gene
chr2	180669000	180669400	E8	HEK293T	Gene body
chr2	180669400	180671400	E7	HEK293T	Enhancer weak
chr2	180671400	180673400	E8	HEK293T	Gene body
chr2	180673400	180675000	E15	HEK293T	Quiescent Gene
chr2	180675000	180676600	E8	HEK293T	Gene body
chr2	180676600	180677200	E5	HEK293T	Flanking TSS
chr2	180677200	180678000	E8	HEK293T	Gene body
chr2	180678000	180679800	E15	HEK293T	Quiescent Gene
chr2	180679800	180680200	E4	HEK293T	Accessible only
chr2	180680200	180686200	E15	HEK293T	Quiescent Gene
chr2	180686200	180686600	E4	HEK293T	Accessible only
chr2	180686600	180691200	E15	HEK293T	Quiescent Gene
chr2	180691200	180691800	E2	HEK293T	Transcription weak
chr2	180691800	180694400	E15	HEK293T	Quiescent Gene
chr2	180694400	180694600	E8	HEK293T	Gene body
chr2	180694600	180696200	E7	HEK293T	Enhancer weak
chr2	180696200	180696400	E8	HEK293T	Gene body
chr2	180696400	180707600	E15	HEK293T	Quiescent Gene
chr2	180707600	180707800	E8	HEK293T	Gene body
chr2	180707800	180708000	E5	HEK293T	Flanking TSS
chr2	180708000	180708200	E4	HEK293T	Accessible only
chr2	180708200	180710400	E15	HEK293T	Quiescent Gene
chr2	180710400	180721200	E14	HEK293T	Quiescent
chr2	180721200	180722600	E8	HEK293T	Gene body
chr2	180722600	180722800	E7	HEK293T	Enhancer weak
chr2	180722800	180723200	E8	HEK293T	Gene body
chr2	180723200	180724000	E7	HEK293T	Enhancer weak
chr2	180724000	180724200	E8	HEK293T	Gene body
chr2	180724200	180729000	E15	HEK293T	Quiescent Gene
chr2	180729000	180729600	E8	HEK293T	Gene body
chr2	180729600	180733600	E15	HEK293T	Quiescent Gene
chr2	180733600	180734000	E8	HEK293T	Gene body
chr2	180734000	180735000	E15	HEK293T	Quiescent Gene
chr2	180735000	180736000	E8	HEK293T	Gene body
chr2	180736000	180736800	E15	HEK293T	Quiescent Gene
chr2	180736800	180737200	E4	HEK293T	Accessible only
chr2	180737200	180742800	E15	HEK293T	Quiescent Gene
chr2	180742800	180743600	E8	HEK293T	Gene body
chr2	180743600	180761200	E14	HEK293T	Quiescent
chr2	180761200	180761600	E8	HEK293T	Gene body
chr2	180761600	180871800	E14	HEK293T	Quiescent
chr2	180871800	180872600	E11	HEK293T	Poised TSS
chr2	180872600	180873200	E7	HEK293T	Enhancer weak
chr2	180873200	180873400	E6	HEK293T	Strong enhancer
chr2	180873400	180873600	E10	HEK293T	Active TSS
chr2	180873600	180874000	E7	HEK293T	Enhancer weak
chr2	180874000	180874400	E8	HEK293T	Gene body
chr2	180874400	180901400	E14	HEK293T	Quiescent
chr2	180901400	180902000	E8	HEK293T	Gene body
chr2	180902000	180906800	E15	HEK293T	Quiescent Gene
chr2	180906800	180908200	E8	HEK293T	Gene body
chr2	180908200	180911000	E15	HEK293T	Quiescent Gene
chr2	180911000	180923800	E14	HEK293T	Quiescent
chr2	180923800	180924400	E11	HEK293T	Poised TSS
chr2	180924400	180962600	E14	HEK293T	Quiescent
chr2	180962600	180963400	E4	HEK293T	Accessible only
chr2	180963400	180967800	E15	HEK293T	Quiescent Gene
chr2	180967800	180969800	E8	HEK293T	Gene body
chr2	180969800	180970800	E7	HEK293T	Enhancer weak
chr2	180970800	180973000	E8	HEK293T	Gene body
chr2	180973000	180973400	E7	HEK293T	Enhancer weak
chr2	180973400	180974800	E8	HEK293T	Gene body
chr2	180974800	180978400	E15	HEK293T	Quiescent Gene
chr2	180978400	180979400	E8	HEK293T	Gene body
chr2	180979400	180979800	E5	HEK293T	Flanking TSS
chr2	180979800	180980000	E6	HEK293T	Strong enhancer
chr2	180980000	180981800	E10	HEK293T	Active TSS
chr2	180981800	180982600	E6	HEK293T	Strong enhancer
chr2	180982600	180983400	E7	HEK293T	Enhancer weak
chr2	180983400	180984400	E6	HEK293T	Strong enhancer
chr2	180984400	180984800	E7	HEK293T	Enhancer weak
chr2	180984800	180985000	E8	HEK293T	Gene body
chr2	180985000	180985600	E7	HEK293T	Enhancer weak
chr2	180985600	180986800	E11	HEK293T	Poised TSS
chr2	180986800	180989200	E15	HEK293T	Quiescent Gene
chr2	180989200	180990800	E8	HEK293T	Gene body
chr2	180990800	180991400	E15	HEK293T	Quiescent Gene
chr2	180991400	180993000	E2	HEK293T	Transcription weak
chr2	180993000	180995400	E15	HEK293T	Quiescent Gene
chr2	180995400	180995800	E8	HEK293T	Gene body
chr2	180995800	181000200	E15	HEK293T	Quiescent Gene
chr2	181000200	181001200	E8	HEK293T	Gene body
chr2	181001200	181002200	E15	HEK293T	Quiescent Gene
chr2	181002200	181004000	E8	HEK293T	Gene body
chr2	181004000	181004400	E15	HEK293T	Quiescent Gene
chr2	181004400	181008400	E8	HEK293T	Gene body
chr2	181008400	181008800	E5	HEK293T	Flanking TSS
chr2	181008800	181011600	E8	HEK293T	Gene body
chr2	181011600	181017200	E15	HEK293T	Quiescent Gene
chr2	181017200	181017600	E4	HEK293T	Accessible only
chr2	181017600	181021800	E15	HEK293T	Quiescent Gene
chr2	181021800	181022200	E8	HEK293T	Gene body
chr2	181022200	181023400	E7	HEK293T	Enhancer weak
chr2	181023400	181023600	E8	HEK293T	Gene body
chr2	181023600	181024200	E15	HEK293T	Quiescent Gene
chr2	181024200	181025000	E8	HEK293T	Gene body
chr2	181025000	181026000	E7	HEK293T	Enhancer weak
chr2	181026000	181026400	E8	HEK293T	Gene body
chr2	181026400	181030400	E15	HEK293T	Quiescent Gene
chr2	181030400	181031600	E8	HEK293T	Gene body
chr2	181031600	181044400	E15	HEK293T	Quiescent Gene
chr2	181044400	181048200	E8	HEK293T	Gene body
chr2	181048200	181050400	E15	HEK293T	Quiescent Gene
chr2	181050400	181051400	E8	HEK293T	Gene body
chr2	181051400	181058600	E15	HEK293T	Quiescent Gene
chr2	181058600	181059000	E4	HEK293T	Accessible only
chr2	181059000	181064200	E15	HEK293T	Quiescent Gene
chr2	181064200	181066200	E8	HEK293T	Gene body
chr2	181066200	181066600	E7	HEK293T	Enhancer weak
chr2	181066600	181067000	E8	HEK293T	Gene body
chr2	181067000	181068800	E15	HEK293T	Quiescent Gene
chr2	181068800	181069800	E8	HEK293T	Gene body
chr2	181069800	181070400	E5	HEK293T	Flanking TSS
chr2	181070400	181070800	E8	HEK293T	Gene body
chr2	181070800	181077000	E15	HEK293T	Quiescent Gene
chr2	181077000	181077600	E4	HEK293T	Accessible only
chr2	181077600	181084000	E15	HEK293T	Quiescent Gene
chr2	181084000	181104400	E14	HEK293T	Quiescent
chr2	181104400	181104600	E8	HEK293T	Gene body
chr2	181104600	181105000	E5	HEK293T	Flanking TSS
chr2	181105000	181106800	E8	HEK293T	Gene body
chr2	181106800	181107400	E7	HEK293T	Enhancer weak
chr2	181107400	181108000	E8	HEK293T	Gene body
chr2	181108000	181152200	E14	HEK293T	Quiescent
chr2	181152200	181154200	E8	HEK293T	Gene body
chr2	181154200	181165400	E14	HEK293T	Quiescent
chr2	181165400	181174000	E15	HEK293T	Quiescent Gene
chr2	181174000	181174400	E4	HEK293T	Accessible only
chr2	181174400	181174600	E5	HEK293T	Flanking TSS
chr2	181174600	181174800	E8	HEK293T	Gene body
chr2	181174800	181175400	E7	HEK293T	Enhancer weak
chr2	181175400	181175600	E8	HEK293T	Gene body
chr2	181175600	181178800	E15	HEK293T	Quiescent Gene
chr2	181178800	181179200	E4	HEK293T	Accessible only
chr2	181179200	181188600	E15	HEK293T	Quiescent Gene
chr2	181188600	181189000	E4	HEK293T	Accessible only
chr2	181189000	181191800	E15	HEK293T	Quiescent Gene
chr2	181191800	181228400	E14	HEK293T	Quiescent
chr2	181228400	181229600	E9	HEK293T	Genic Enhancer
chr2	181229600	181232200	E15	HEK293T	Quiescent Gene
chr2	181232200	181232600	E4	HEK293T	Accessible only
chr2	181232600	181234200	E15	HEK293T	Quiescent Gene
chr2	181234200	181234400	E9	HEK293T	Genic Enhancer
chr2	181234400	181234800	E6	HEK293T	Strong enhancer
chr2	181234800	181235200	E9	HEK293T	Genic Enhancer
chr2	181235200	181239400	E15	HEK293T	Quiescent Gene
chr2	181239400	181239800	E4	HEK293T	Accessible only
chr2	181239800	181240800	E8	HEK293T	Gene body
chr2	181240800	181241200	E7	HEK293T	Enhancer weak
chr2	181241200	181241600	E6	HEK293T	Strong enhancer
chr2	181241600	181241800	E7	HEK293T	Enhancer weak
chr2	181241800	181244800	E8	HEK293T	Gene body
chr2	181244800	181247200	E15	HEK293T	Quiescent Gene
chr2	181247200	181247600	E4	HEK293T	Accessible only
chr2	181247600	181255400	E15	HEK293T	Quiescent Gene
chr2	181255400	181256000	E8	HEK293T	Gene body
chr2	181256000	181258400	E15	HEK293T	Quiescent Gene
chr2	181258400	181258600	E8	HEK293T	Gene body
chr2	181258600	181273800	E14	HEK293T	Quiescent
chr2	181273800	181275600	E15	HEK293T	Quiescent Gene
chr2	181275600	181276000	E2	HEK293T	Transcription weak
chr2	181276000	181281400	E15	HEK293T	Quiescent Gene
chr2	181281400	181281600	E8	HEK293T	Gene body
chr2	181281600	181281800	E15	HEK293T	Quiescent Gene
chr2	181281800	181282000	E11	HEK293T	Poised TSS
chr2	181282000	181305600	E14	HEK293T	Quiescent
chr2	181305600	181307200	E8	HEK293T	Gene body
chr2	181307200	181308800	E15	HEK293T	Quiescent Gene
chr2	181308800	181310000	E8	HEK293T	Gene body
chr2	181310000	181326400	E14	HEK293T	Quiescent
chr2	181326400	181326600	E8	HEK293T	Gene body
chr2	181326600	181327000	E5	HEK293T	Flanking TSS
chr2	181327000	181327400	E8	HEK293T	Gene body
chr2	181327400	181348800	E14	HEK293T	Quiescent
chr2	181348800	181349400	E8	HEK293T	Gene body
chr2	181349400	181349800	E5	HEK293T	Flanking TSS
chr2	181349800	181350200	E8	HEK293T	Gene body
chr2	181350200	181350600	E15	HEK293T	Quiescent Gene
chr2	181350600	181350800	E14	HEK293T	Quiescent
chr2	181350800	181351000	E8	HEK293T	Gene body
chr2	181351000	181375200	E14	HEK293T	Quiescent
chr2	181375200	181375600	E8	HEK293T	Gene body
chr2	181375600	181393400	E14	HEK293T	Quiescent
chr2	181393400	181393800	E5	HEK293T	Flanking TSS
chr2	181393800	181395800	E8	HEK293T	Gene body
chr2	181395800	181396000	E7	HEK293T	Enhancer weak
chr2	181396000	181396800	E8	HEK293T	Gene body
chr2	181396800	181399400	E15	HEK293T	Quiescent Gene
chr2	181399400	181399600	E8	HEK293T	Gene body
chr2	181399600	181437600	E14	HEK293T	Quiescent
chr2	181437600	181438200	E8	HEK293T	Gene body
chr2	181438200	181438400	E5	HEK293T	Flanking TSS
chr2	181438400	181439400	E4	HEK293T	Accessible only
chr2	181439400	181446000	E15	HEK293T	Quiescent Gene
chr2	181446000	181446400	E4	HEK293T	Accessible only
chr2	181446400	181456400	E15	HEK293T	Quiescent Gene
chr2	181456400	181456600	E5	HEK293T	Flanking TSS
chr2	181456600	181457000	E6	HEK293T	Strong enhancer
chr2	181457000	181458000	E10	HEK293T	Active TSS
chr2	181458000	181458400	E6	HEK293T	Strong enhancer
chr2	181458400	181458600	E9	HEK293T	Genic Enhancer
chr2	181458600	181459200	E8	HEK293T	Gene body
chr2	181459200	181466600	E15	HEK293T	Quiescent Gene
chr2	181466600	181467000	E4	HEK293T	Accessible only
chr2	181467000	181485400	E15	HEK293T	Quiescent Gene
chr2	181485400	181552400	E14	HEK293T	Quiescent
chr2	181552400	181553800	E15	HEK293T	Quiescent Gene
chr2	181553800	181554600	E8	HEK293T	Gene body
chr2	181554600	181555000	E5	HEK293T	Flanking TSS
chr2	181555000	181573200	E14	HEK293T	Quiescent
chr2	181573200	181573600	E5	HEK293T	Flanking TSS
chr2	181573600	181573800	E8	HEK293T	Gene body
chr2	181573800	181574200	E7	HEK293T	Enhancer weak
chr2	181574200	181574400	E6	HEK293T	Strong enhancer
chr2	181574400	181575600	E5	HEK293T	Flanking TSS
chr2	181575600	181576000	E8	HEK293T	Gene body
chr2	181576000	181585800	E14	HEK293T	Quiescent
chr2	181585800	181586600	E8	HEK293T	Gene body
chr2	181586600	181587000	E7	HEK293T	Enhancer weak
chr2	181587000	181587200	E8	HEK293T	Gene body
chr2	181587200	181587400	E11	HEK293T	Poised TSS
chr2	181587400	181595800	E14	HEK293T	Quiescent
chr2	181595800	181596600	E8	HEK293T	Gene body
chr2	181596600	181612800	E14	HEK293T	Quiescent
chr2	181612800	181613200	E8	HEK293T	Gene body
chr2	181613200	181613600	E5	HEK293T	Flanking TSS
chr2	181613600	181616000	E8	HEK293T	Gene body
chr2	181616000	181619800	E15	HEK293T	Quiescent Gene
chr2	181619800	181621400	E8	HEK293T	Gene body
chr2	181621400	181622400	E7	HEK293T	Enhancer weak
chr2	181622400	181622800	E11	HEK293T	Poised TSS
chr2	181622800	181641400	E14	HEK293T	Quiescent
chr2	181641400	181641600	E8	HEK293T	Gene body
chr2	181641600	181642200	E15	HEK293T	Quiescent Gene
chr2	181642200	181642800	E8	HEK293T	Gene body
chr2	181642800	181648400	E14	HEK293T	Quiescent
chr2	181648400	181648600	E8	HEK293T	Gene body
chr2	181648600	181656000	E15	HEK293T	Quiescent Gene
chr2	181656000	181656400	E7	HEK293T	Enhancer weak
chr2	181656400	181656600	E6	HEK293T	Strong enhancer
chr2	181656600	181657000	E10	HEK293T	Active TSS
chr2	181657000	181657200	E6	HEK293T	Strong enhancer
chr2	181657200	181657800	E5	HEK293T	Flanking TSS
chr2	181657800	181659600	E4	HEK293T	Accessible only
chr2	181659600	181668000	E15	HEK293T	Quiescent Gene
chr2	181668000	181668800	E8	HEK293T	Gene body
chr2	181668800	181670200	E15	HEK293T	Quiescent Gene
chr2	181670200	181671000	E8	HEK293T	Gene body
chr2	181671000	181677800	E13	HEK293T	Repressed polycomb
chr2	181677800	181678800	E1	HEK293T	Transcription
chr2	181678800	181680000	E13	HEK293T	Repressed polycomb
chr2	181680000	181680200	E11	HEK293T	Poised TSS
chr2	181680200	181680400	E12	HEK293T	Bivalent
chr2	181680400	181681200	E5	HEK293T	Flanking TSS
chr2	181681200	181681400	E4	HEK293T	Accessible only
chr2	181681400	181681800	E3	HEK293T	Transcription strong
chr2	181681800	181682400	E15	HEK293T	Quiescent Gene
chr2	181682400	181683200	E4	HEK293T	Accessible only
chr2	181683200	181683400	E5	HEK293T	Flanking TSS
chr2	181683400	181684000	E10	HEK293T	Active TSS
chr2	181684000	181684200	E6	HEK293T	Strong enhancer
chr2	181684200	181684800	E5	HEK293T	Flanking TSS
chr2	181684800	181685400	E4	HEK293T	Accessible only
chr2	181685400	181687200	E15	HEK293T	Quiescent Gene
chr2	181687200	181694200	E13	HEK293T	Repressed polycomb
chr2	181694200	181703400	E14	HEK293T	Quiescent
chr2	181703400	181703600	E15	HEK293T	Quiescent Gene
chr2	181703600	181703800	E14	HEK293T	Quiescent
chr2	181703800	181704400	E15	HEK293T	Quiescent Gene
chr2	181704400	181710800	E14	HEK293T	Quiescent
chr2	181710800	181714600	E15	HEK293T	Quiescent Gene
chr2	181714600	181714800	E4	HEK293T	Accessible only
chr2	181714800	181715600	E5	HEK293T	Flanking TSS
chr2	181715600	181731600	E14	HEK293T	Quiescent
chr2	181731600	181732000	E2	HEK293T	Transcription weak
chr2	181732000	181742800	E15	HEK293T	Quiescent Gene
chr2	181742800	181743000	E4	HEK293T	Accessible only
chr2	181743000	181743200	E5	HEK293T	Flanking TSS
chr2	181743200	181743600	E7	HEK293T	Enhancer weak
chr2	181743600	181752400	E15	HEK293T	Quiescent Gene
chr2	181752400	181752800	E8	HEK293T	Gene body
chr2	181752800	181753800	E15	HEK293T	Quiescent Gene
chr2	181753800	181754800	E8	HEK293T	Gene body
chr2	181754800	181764200	E15	HEK293T	Quiescent Gene
chr2	181764200	181765000	E8	HEK293T	Gene body
chr2	181765000	181777400	E14	HEK293T	Quiescent
chr2	181777400	181778400	E8	HEK293T	Gene body
chr2	181778400	181779000	E7	HEK293T	Enhancer weak
chr2	181779000	181779600	E8	HEK293T	Gene body
chr2	181779600	181780600	E7	HEK293T	Enhancer weak
chr2	181780600	181780800	E8	HEK293T	Gene body
chr2	181780800	181781000	E15	HEK293T	Quiescent Gene
chr2	181781000	181781800	E4	HEK293T	Accessible only
chr2	181781800	181782400	E15	HEK293T	Quiescent Gene
chr2	181782400	181784400	E8	HEK293T	Gene body
chr2	181784400	181786400	E7	HEK293T	Enhancer weak
chr2	181786400	181787400	E11	HEK293T	Poised TSS
chr2	181787400	181790600	E15	HEK293T	Quiescent Gene
chr2	181790600	181790800	E8	HEK293T	Gene body
chr2	181790800	181792000	E5	HEK293T	Flanking TSS
chr2	181792000	181792200	E8	HEK293T	Gene body
chr2	181792200	181803600	E14	HEK293T	Quiescent
chr2	181803600	181803800	E8	HEK293T	Gene body
chr2	181803800	181804600	E7	HEK293T	Enhancer weak
chr2	181804600	181805600	E8	HEK293T	Gene body
chr2	181805600	181810600	E15	HEK293T	Quiescent Gene
chr2	181810600	181810800	E8	HEK293T	Gene body
chr2	181810800	181811400	E5	HEK293T	Flanking TSS
chr2	181811400	181814200	E15	HEK293T	Quiescent Gene
chr2	181814200	181815200	E8	HEK293T	Gene body
chr2	181815200	181817600	E15	HEK293T	Quiescent Gene
chr2	181817600	181818000	E8	HEK293T	Gene body
chr2	181818000	181820800	E15	HEK293T	Quiescent Gene
chr2	181820800	181821200	E8	HEK293T	Gene body
chr2	181821200	181822400	E15	HEK293T	Quiescent Gene
chr2	181822400	181848400	E14	HEK293T	Quiescent
chr2	181848400	181849000	E8	HEK293T	Gene body
chr2	181849000	181853600	E15	HEK293T	Quiescent Gene
chr2	181853600	181855400	E8	HEK293T	Gene body
chr2	181855400	181876400	E14	HEK293T	Quiescent
chr2	181876400	181876600	E11	HEK293T	Poised TSS
chr2	181876600	181877400	E5	HEK293T	Flanking TSS
chr2	181877400	181877600	E8	HEK293T	Gene body
chr2	181877600	181884000	E15	HEK293T	Quiescent Gene
chr2	181884000	181884200	E8	HEK293T	Gene body
chr2	181884200	181884600	E15	HEK293T	Quiescent Gene
chr2	181884600	181884800	E8	HEK293T	Gene body
chr2	181884800	181891000	E15	HEK293T	Quiescent Gene
chr2	181891000	181891200	E9	HEK293T	Genic Enhancer
chr2	181891200	181891600	E6	HEK293T	Strong enhancer
chr2	181891600	181893000	E10	HEK293T	Active TSS
chr2	181893000	181893600	E6	HEK293T	Strong enhancer
chr2	181893600	181896200	E7	HEK293T	Enhancer weak
chr2	181896200	181896600	E8	HEK293T	Gene body
chr2	181896600	181898800	E15	HEK293T	Quiescent Gene
chr2	181898800	181899600	E2	HEK293T	Transcription weak
chr2	181899600	181899800	E1	HEK293T	Transcription
chr2	181899800	181900000	E8	HEK293T	Gene body
chr2	181900000	181900400	E7	HEK293T	Enhancer weak
chr2	181900400	181901000	E8	HEK293T	Gene body
chr2	181901000	181903400	E2	HEK293T	Transcription weak
chr2	181903400	181903600	E15	HEK293T	Quiescent Gene
chr2	181903600	181903800	E8	HEK293T	Gene body
chr2	181903800	181904000	E15	HEK293T	Quiescent Gene
chr2	181904000	181904400	E4	HEK293T	Accessible only
chr2	181904400	181905000	E15	HEK293T	Quiescent Gene
chr2	181905000	181905400	E2	HEK293T	Transcription weak
chr2	181905400	181907400	E8	HEK293T	Gene body
chr2	181907400	181911800	E15	HEK293T	Quiescent Gene
chr2	181911800	181912800	E2	HEK293T	Transcription weak
chr2	181912800	181913200	E15	HEK293T	Quiescent Gene
chr2	181913200	181913400	E2	HEK293T	Transcription weak
chr2	181913400	181914200	E15	HEK293T	Quiescent Gene
chr2	181914200	181919600	E2	HEK293T	Transcription weak
chr2	181919600	181921000	E15	HEK293T	Quiescent Gene
chr2	181921000	181922800	E2	HEK293T	Transcription weak
chr2	181922800	181925200	E15	HEK293T	Quiescent Gene
chr2	181925200	181926600	E2	HEK293T	Transcription weak
chr2	181926600	181935800	E15	HEK293T	Quiescent Gene
chr2	181935800	181936200	E8	HEK293T	Gene body
chr2	181936200	181943800	E15	HEK293T	Quiescent Gene
chr2	181943800	181944400	E8	HEK293T	Gene body
chr2	181944400	181951600	E15	HEK293T	Quiescent Gene
chr2	181951600	181951800	E8	HEK293T	Gene body
chr2	181951800	181952200	E15	HEK293T	Quiescent Gene
chr2	181952200	181953600	E8	HEK293T	Gene body
chr2	181953600	181954000	E5	HEK293T	Flanking TSS
chr2	181954000	181954200	E6	HEK293T	Strong enhancer
chr2	181954200	181954400	E10	HEK293T	Active TSS
chr2	181954400	181954800	E6	HEK293T	Strong enhancer
chr2	181954800	181955200	E7	HEK293T	Enhancer weak
chr2	181955200	181955600	E8	HEK293T	Gene body
chr2	181955600	181957600	E15	HEK293T	Quiescent Gene
chr2	181957600	181957800	E8	HEK293T	Gene body
chr2	181957800	181958200	E5	HEK293T	Flanking TSS
chr2	181958200	181958600	E11	HEK293T	Poised TSS
chr2	181958600	181959600	E15	HEK293T	Quiescent Gene
chr2	181959600	181960000	E8	HEK293T	Gene body
chr2	181960000	181968000	E15	HEK293T	Quiescent Gene
chr2	181968000	181971600	E14	HEK293T	Quiescent
chr2	181971600	181972800	E15	HEK293T	Quiescent Gene
chr2	181972800	181974200	E8	HEK293T	Gene body
chr2	181974200	181978400	E15	HEK293T	Quiescent Gene
chr2	181978400	181978800	E4	HEK293T	Accessible only
chr2	181978800	181988000	E15	HEK293T	Quiescent Gene
chr2	181988000	181988200	E8	HEK293T	Gene body
chr2	181988200	181988600	E5	HEK293T	Flanking TSS
chr2	181988600	181988800	E8	HEK293T	Gene body
chr2	181988800	181990800	E15	HEK293T	Quiescent Gene
chr2	181990800	181991800	E8	HEK293T	Gene body
chr2	181991800	181995400	E15	HEK293T	Quiescent Gene
chr2	181995400	181995800	E8	HEK293T	Gene body
chr2	181995800	182004400	E15	HEK293T	Quiescent Gene
chr2	182004400	182004800	E4	HEK293T	Accessible only
chr2	182004800	182006800	E15	HEK293T	Quiescent Gene
chr2	182006800	182007000	E8	HEK293T	Gene body
chr2	182007000	182030800	E14	HEK293T	Quiescent
chr2	182030800	182031200	E1	HEK293T	Transcription
chr2	182031200	182047800	E14	HEK293T	Quiescent
chr2	182047800	182049800	E15	HEK293T	Quiescent Gene
chr2	182049800	182050800	E8	HEK293T	Gene body
chr2	182050800	182056200	E15	HEK293T	Quiescent Gene
chr2	182056200	182057400	E8	HEK293T	Gene body
chr2	182057400	182064800	E14	HEK293T	Quiescent
chr2	182064800	182066200	E15	HEK293T	Quiescent Gene
chr2	182066200	182067600	E8	HEK293T	Gene body
chr2	182067600	182075600	E15	HEK293T	Quiescent Gene
chr2	182075600	182075800	E8	HEK293T	Gene body
chr2	182075800	182076600	E11	HEK293T	Poised TSS
chr2	182076600	182077400	E7	HEK293T	Enhancer weak
chr2	182077400	182078000	E6	HEK293T	Strong enhancer
chr2	182078000	182078400	E7	HEK293T	Enhancer weak
chr2	182078400	182078800	E8	HEK293T	Gene body
chr2	182078800	182079800	E7	HEK293T	Enhancer weak
chr2	182079800	182080400	E11	HEK293T	Poised TSS
chr2	182080400	182101200	E14	HEK293T	Quiescent
chr2	182101200	182101800	E4	HEK293T	Accessible only
chr2	182101800	182102800	E15	HEK293T	Quiescent Gene
chr2	182102800	182129400	E14	HEK293T	Quiescent
chr2	182129400	182130200	E15	HEK293T	Quiescent Gene
chr2	182130200	182130800	E8	HEK293T	Gene body
chr2	182130800	182131800	E15	HEK293T	Quiescent Gene
chr2	182131800	182132400	E4	HEK293T	Accessible only
chr2	182132400	182134000	E15	HEK293T	Quiescent Gene
chr2	182134000	182134600	E4	HEK293T	Accessible only
chr2	182134600	182142200	E15	HEK293T	Quiescent Gene
chr2	182142200	182142400	E8	HEK293T	Gene body
chr2	182142400	182143200	E15	HEK293T	Quiescent Gene
chr2	182143200	182144400	E8	HEK293T	Gene body
chr2	182144400	182145200	E5	HEK293T	Flanking TSS
chr2	182145200	182145600	E8	HEK293T	Gene body
chr2	182145600	182185400	E14	HEK293T	Quiescent
chr2	182185400	182185800	E15	HEK293T	Quiescent Gene
chr2	182185800	182186600	E4	HEK293T	Accessible only
chr2	182186600	182212400	E14	HEK293T	Quiescent
chr2	182212400	182213200	E1	HEK293T	Transcription
chr2	182213200	182213600	E11	HEK293T	Poised TSS
chr2	182213600	182224000	E14	HEK293T	Quiescent
chr2	182224000	182231000	E13	HEK293T	Repressed polycomb
chr2	182231000	182232000	E15	HEK293T	Quiescent Gene
chr2	182232000	182232800	E8	HEK293T	Gene body
chr2	182232800	182240800	E15	HEK293T	Quiescent Gene
chr2	182240800	182241200	E4	HEK293T	Accessible only
chr2	182241200	182241400	E5	HEK293T	Flanking TSS
chr2	182241400	182241600	E8	HEK293T	Gene body
chr2	182241600	182248400	E15	HEK293T	Quiescent Gene
chr2	182248400	182249400	E4	HEK293T	Accessible only
chr2	182249400	182252600	E15	HEK293T	Quiescent Gene
chr2	182252600	182252800	E4	HEK293T	Accessible only
chr2	182252800	182253600	E15	HEK293T	Quiescent Gene
chr2	182253600	182289000	E14	HEK293T	Quiescent
chr2	182289000	182299800	E13	HEK293T	Repressed polycomb
chr2	182299800	182300000	E11	HEK293T	Poised TSS
chr2	182300000	182300200	E7	HEK293T	Enhancer weak
chr2	182300200	182301200	E6	HEK293T	Strong enhancer
chr2	182301200	182301800	E7	HEK293T	Enhancer weak
chr2	182301800	182302800	E8	HEK293T	Gene body
chr2	182302800	182309600	E14	HEK293T	Quiescent
chr2	182309600	182310000	E8	HEK293T	Gene body
chr2	182310000	182319200	E15	HEK293T	Quiescent Gene
chr2	182319200	182320200	E8	HEK293T	Gene body
chr2	182320200	182324600	E15	HEK293T	Quiescent Gene
chr2	182324600	182324800	E4	HEK293T	Accessible only
chr2	182324800	182325000	E5	HEK293T	Flanking TSS
chr2	182325000	182325200	E8	HEK293T	Gene body
chr2	182325200	182338400	E14	HEK293T	Quiescent
chr2	182338400	182340000	E8	HEK293T	Gene body
chr2	182340000	182340400	E15	HEK293T	Quiescent Gene
chr2	182340400	182340600	E8	HEK293T	Gene body
chr2	182340600	182348800	E15	HEK293T	Quiescent Gene
chr2	182348800	182349200	E8	HEK293T	Gene body
chr2	182349200	182349800	E7	HEK293T	Enhancer weak
chr2	182349800	182351000	E8	HEK293T	Gene body
chr2	182351000	182351800	E15	HEK293T	Quiescent Gene
chr2	182351800	182352000	E8	HEK293T	Gene body
chr2	182352000	182352600	E15	HEK293T	Quiescent Gene
chr2	182352600	182352800	E8	HEK293T	Gene body
chr2	182352800	182353400	E15	HEK293T	Quiescent Gene
chr2	182353400	182354200	E8	HEK293T	Gene body
chr2	182354200	182358400	E15	HEK293T	Quiescent Gene
chr2	182358400	182358600	E8	HEK293T	Gene body
chr2	182358600	182359600	E7	HEK293T	Enhancer weak
chr2	182359600	182360200	E6	HEK293T	Strong enhancer
chr2	182360200	182360600	E7	HEK293T	Enhancer weak
chr2	182360600	182361800	E8	HEK293T	Gene body
chr2	182361800	182362200	E9	HEK293T	Genic Enhancer
chr2	182362200	182362600	E8	HEK293T	Gene body
chr2	182362600	182366600	E15	HEK293T	Quiescent Gene
chr2	182366600	182367200	E8	HEK293T	Gene body
chr2	182367200	182368800	E15	HEK293T	Quiescent Gene
chr2	182368800	182369800	E8	HEK293T	Gene body
chr2	182369800	182370400	E15	HEK293T	Quiescent Gene
chr2	182370400	182370800	E4	HEK293T	Accessible only
chr2	182370800	182372800	E15	HEK293T	Quiescent Gene
chr2	182372800	182373000	E8	HEK293T	Gene body
chr2	182373000	182385800	E14	HEK293T	Quiescent
chr2	182385800	182386800	E1	HEK293T	Transcription
chr2	182386800	182421000	E14	HEK293T	Quiescent
chr2	182421000	182421200	E8	HEK293T	Gene body
chr2	182421200	182424800	E13	HEK293T	Repressed polycomb
chr2	182424800	182425400	E15	HEK293T	Quiescent Gene
chr2	182425400	182425800	E13	HEK293T	Repressed polycomb
chr2	182425800	182428200	E7	HEK293T	Enhancer weak
chr2	182428200	182428400	E8	HEK293T	Gene body
chr2	182428400	182444600	E15	HEK293T	Quiescent Gene
chr2	182444600	182445000	E8	HEK293T	Gene body
chr2	182445000	182445600	E7	HEK293T	Enhancer weak
chr2	182445600	182446600	E8	HEK293T	Gene body
chr2	182446600	182450000	E15	HEK293T	Quiescent Gene
chr2	182450000	182450400	E8	HEK293T	Gene body
chr2	182450400	182457200	E15	HEK293T	Quiescent Gene
chr2	182457200	182458800	E8	HEK293T	Gene body
chr2	182458800	182522400	E14	HEK293T	Quiescent
chr2	182522400	182522600	E5	HEK293T	Flanking TSS
chr2	182522600	182523000	E7	HEK293T	Enhancer weak
chr2	182523000	182523200	E11	HEK293T	Poised TSS
chr2	182523200	182554800	E14	HEK293T	Quiescent
chr2	182554800	182555800	E8	HEK293T	Gene body
chr2	182555800	182584000	E14	HEK293T	Quiescent
chr2	182584000	182593200	E13	HEK293T	Repressed polycomb
chr2	182593200	182593600	E5	HEK293T	Flanking TSS
chr2	182593600	182594800	E8	HEK293T	Gene body
chr2	182594800	182604000	E15	HEK293T	Quiescent Gene
chr2	182604000	182608200	E14	HEK293T	Quiescent
chr2	182608200	182609000	E1	HEK293T	Transcription
chr2	182609000	182618800	E14	HEK293T	Quiescent
chr2	182618800	182619200	E8	HEK293T	Gene body
chr2	182619200	182625800	E15	HEK293T	Quiescent Gene
chr2	182625800	182626400	E8	HEK293T	Gene body
chr2	182626400	182642000	E14	HEK293T	Quiescent
chr2	182642000	182642200	E8	HEK293T	Gene body
chr2	182642200	182642800	E5	HEK293T	Flanking TSS
chr2	182642800	182643200	E8	HEK293T	Gene body
chr2	182643200	182649000	E15	HEK293T	Quiescent Gene
chr2	182649000	182649600	E4	HEK293T	Accessible only
chr2	182649600	182650600	E15	HEK293T	Quiescent Gene
chr2	182650600	182651000	E5	HEK293T	Flanking TSS
chr2	182651000	182666800	E15	HEK293T	Quiescent Gene
chr2	182666800	182667400	E4	HEK293T	Accessible only
chr2	182667400	182668200	E15	HEK293T	Quiescent Gene
chr2	182668200	182669000	E4	HEK293T	Accessible only
chr2	182669000	182698200	E15	HEK293T	Quiescent Gene
chr2	182698200	182699000	E8	HEK293T	Gene body
chr2	182699000	182701000	E15	HEK293T	Quiescent Gene
chr2	182701000	182715000	E14	HEK293T	Quiescent
chr2	182715000	182715200	E11	HEK293T	Poised TSS
chr2	182715200	182715400	E7	HEK293T	Enhancer weak
chr2	182715400	182715800	E6	HEK293T	Strong enhancer
chr2	182715800	182717000	E10	HEK293T	Active TSS
chr2	182717000	182718200	E7	HEK293T	Enhancer weak
chr2	182718200	182718400	E11	HEK293T	Poised TSS
chr2	182718400	182719200	E15	HEK293T	Quiescent Gene
chr2	182719200	182724000	E2	HEK293T	Transcription weak
chr2	182724000	182725800	E15	HEK293T	Quiescent Gene
chr2	182725800	182727000	E2	HEK293T	Transcription weak
chr2	182727000	182733400	E15	HEK293T	Quiescent Gene
chr2	182733400	182734200	E8	HEK293T	Gene body
chr2	182734200	182736200	E15	HEK293T	Quiescent Gene
chr2	182736200	182738800	E2	HEK293T	Transcription weak
chr2	182738800	182742000	E15	HEK293T	Quiescent Gene
chr2	182742000	182746600	E2	HEK293T	Transcription weak
chr2	182746600	182749800	E15	HEK293T	Quiescent Gene
chr2	182749800	182754000	E2	HEK293T	Transcription weak
chr2	182754000	182755600	E15	HEK293T	Quiescent Gene
chr2	182755600	182762600	E2	HEK293T	Transcription weak
chr2	182762600	182763200	E15	HEK293T	Quiescent Gene
chr2	182763200	182763400	E4	HEK293T	Accessible only
chr2	182763400	182763800	E3	HEK293T	Transcription strong
chr2	182763800	182767600	E2	HEK293T	Transcription weak
chr2	182767600	182768000	E3	HEK293T	Transcription strong
chr2	182768000	182771000	E2	HEK293T	Transcription weak
chr2	182771000	182773200	E15	HEK293T	Quiescent Gene
chr2	182773200	182775600	E2	HEK293T	Transcription weak
chr2	182775600	182777800	E15	HEK293T	Quiescent Gene
chr2	182777800	182781400	E2	HEK293T	Transcription weak
chr2	182781400	182784600	E15	HEK293T	Quiescent Gene
chr2	182784600	182785200	E4	HEK293T	Accessible only
chr2	182785200	182793000	E15	HEK293T	Quiescent Gene
chr2	182793000	182794600	E8	HEK293T	Gene body
chr2	182794600	182796800	E15	HEK293T	Quiescent Gene
chr2	182796800	182808400	E14	HEK293T	Quiescent
chr2	182808400	182815200	E15	HEK293T	Quiescent Gene
chr2	182815200	182817000	E8	HEK293T	Gene body
chr2	182817000	182818000	E7	HEK293T	Enhancer weak
chr2	182818000	182818600	E8	HEK293T	Gene body
chr2	182818600	182819600	E7	HEK293T	Enhancer weak
chr2	182819600	182820000	E8	HEK293T	Gene body
chr2	182820000	182820600	E2	HEK293T	Transcription weak
chr2	182820600	182821600	E8	HEK293T	Gene body
chr2	182821600	182822600	E15	HEK293T	Quiescent Gene
chr2	182822600	182823000	E8	HEK293T	Gene body
chr2	182823000	182824400	E15	HEK293T	Quiescent Gene
chr2	182824400	182825600	E8	HEK293T	Gene body
chr2	182825600	182826800	E7	HEK293T	Enhancer weak
chr2	182826800	182827200	E6	HEK293T	Strong enhancer
chr2	182827200	182827800	E7	HEK293T	Enhancer weak
chr2	182827800	182829400	E8	HEK293T	Gene body
chr2	182829400	182833800	E15	HEK293T	Quiescent Gene
chr2	182833800	182834800	E8	HEK293T	Gene body
chr2	182834800	182837000	E15	HEK293T	Quiescent Gene
chr2	182837000	182837200	E4	HEK293T	Accessible only
chr2	182837200	182837400	E8	HEK293T	Gene body
chr2	182837400	182837600	E5	HEK293T	Flanking TSS
chr2	182837600	182839800	E15	HEK293T	Quiescent Gene
chr2	182839800	182840800	E8	HEK293T	Gene body
chr2	182840800	182842000	E15	HEK293T	Quiescent Gene
chr2	182842000	182843200	E8	HEK293T	Gene body
chr2	182843200	182845000	E15	HEK293T	Quiescent Gene
chr2	182845000	182845600	E8	HEK293T	Gene body
chr2	182845600	182846800	E7	HEK293T	Enhancer weak
chr2	182846800	182847000	E8	HEK293T	Gene body
chr2	182847000	182851800	E15	HEK293T	Quiescent Gene
chr2	182851800	182852000	E8	HEK293T	Gene body
chr2	182852000	182852600	E5	HEK293T	Flanking TSS
chr2	182852600	182852800	E8	HEK293T	Gene body
chr2	182852800	182862000	E15	HEK293T	Quiescent Gene
chr2	182862000	182862400	E9	HEK293T	Genic Enhancer
chr2	182862400	182862800	E8	HEK293T	Gene body
chr2	182862800	182863800	E15	HEK293T	Quiescent Gene
chr2	182863800	182864400	E4	HEK293T	Accessible only
chr2	182864400	182866000	E8	HEK293T	Gene body
chr2	182866000	182867000	E5	HEK293T	Flanking TSS
chr2	182867000	182867400	E6	HEK293T	Strong enhancer
chr2	182867400	182867600	E10	HEK293T	Active TSS
chr2	182867600	182868600	E5	HEK293T	Flanking TSS
chr2	182868600	182868800	E8	HEK293T	Gene body
chr2	182868800	182870200	E15	HEK293T	Quiescent Gene
chr2	182870200	182870600	E4	HEK293T	Accessible only
chr2	182870600	182871000	E15	HEK293T	Quiescent Gene
chr2	182871000	182886600	E14	HEK293T	Quiescent
chr2	182886600	182886800	E8	HEK293T	Gene body
chr2	182886800	182887800	E7	HEK293T	Enhancer weak
chr2	182887800	182890200	E8	HEK293T	Gene body
chr2	182890200	182891800	E6	HEK293T	Strong enhancer
chr2	182891800	182892800	E7	HEK293T	Enhancer weak
chr2	182892800	182893200	E8	HEK293T	Gene body
chr2	182893200	182901800	E15	HEK293T	Quiescent Gene
chr2	182901800	182902200	E4	HEK293T	Accessible only
chr2	182902200	182905400	E15	HEK293T	Quiescent Gene
chr2	182905400	182907000	E8	HEK293T	Gene body
chr2	182907000	182907800	E5	HEK293T	Flanking TSS
chr2	182907800	182908400	E8	HEK293T	Gene body
chr2	182908400	182910000	E15	HEK293T	Quiescent Gene
chr2	182910000	182911400	E2	HEK293T	Transcription weak
chr2	182911400	182912000	E15	HEK293T	Quiescent Gene
chr2	182912000	182913600	E8	HEK293T	Gene body
chr2	182913600	182914600	E15	HEK293T	Quiescent Gene
chr2	182914600	182914800	E8	HEK293T	Gene body
chr2	182914800	182915200	E5	HEK293T	Flanking TSS
chr2	182915200	182915600	E6	HEK293T	Strong enhancer
chr2	182915600	182916000	E5	HEK293T	Flanking TSS
chr2	182916000	182916400	E6	HEK293T	Strong enhancer
chr2	182916400	182916800	E7	HEK293T	Enhancer weak
chr2	182916800	182918200	E8	HEK293T	Gene body
chr2	182918200	182918600	E7	HEK293T	Enhancer weak
chr2	182918600	182920800	E8	HEK293T	Gene body
chr2	182920800	182921400	E15	HEK293T	Quiescent Gene
chr2	182921400	182921600	E8	HEK293T	Gene body
chr2	182921600	182922400	E15	HEK293T	Quiescent Gene
chr2	182922400	182924000	E2	HEK293T	Transcription weak
chr2	182924000	182926200	E15	HEK293T	Quiescent Gene
chr2	182926200	182928400	E2	HEK293T	Transcription weak
chr2	182928400	182930200	E15	HEK293T	Quiescent Gene
chr2	182930200	182930600	E2	HEK293T	Transcription weak
chr2	182930600	182933400	E15	HEK293T	Quiescent Gene
chr2	182933400	182938200	E2	HEK293T	Transcription weak
chr2	182938200	182940600	E15	HEK293T	Quiescent Gene
chr2	182940600	182941000	E2	HEK293T	Transcription weak
chr2	182941000	182941400	E15	HEK293T	Quiescent Gene
chr2	182941400	182943800	E8	HEK293T	Gene body
chr2	182943800	182944800	E15	HEK293T	Quiescent Gene
chr2	182944800	182946400	E2	HEK293T	Transcription weak
chr2	182946400	182946800	E8	HEK293T	Gene body
chr2	182946800	182947600	E5	HEK293T	Flanking TSS
chr2	182947600	182948800	E8	HEK293T	Gene body
chr2	182948800	182950200	E7	HEK293T	Enhancer weak
chr2	182950200	182951000	E8	HEK293T	Gene body
chr2	182951000	182953800	E2	HEK293T	Transcription weak
chr2	182953800	182956000	E15	HEK293T	Quiescent Gene
chr2	182956000	182958400	E2	HEK293T	Transcription weak
chr2	182958400	182961000	E15	HEK293T	Quiescent Gene
chr2	182961000	182962400	E2	HEK293T	Transcription weak
chr2	182962400	182965800	E15	HEK293T	Quiescent Gene
chr2	182965800	182966000	E8	HEK293T	Gene body
chr2	182966000	182967200	E2	HEK293T	Transcription weak
chr2	182967200	182968000	E15	HEK293T	Quiescent Gene
chr2	182968000	182969000	E2	HEK293T	Transcription weak
chr2	182969000	182971600	E15	HEK293T	Quiescent Gene
chr2	182971600	182973000	E2	HEK293T	Transcription weak
chr2	182973000	182974400	E15	HEK293T	Quiescent Gene
chr2	182974400	182974800	E2	HEK293T	Transcription weak
chr2	182974800	182976600	E15	HEK293T	Quiescent Gene
chr2	182976600	182978600	E2	HEK293T	Transcription weak
chr2	182978600	182980000	E15	HEK293T	Quiescent Gene
chr2	182980000	182980600	E4	HEK293T	Accessible only
chr2	182980600	182980800	E15	HEK293T	Quiescent Gene
chr2	182980800	182981000	E3	HEK293T	Transcription strong
chr2	182981000	182984000	E2	HEK293T	Transcription weak
chr2	182984000	182985600	E15	HEK293T	Quiescent Gene
chr2	182985600	182986200	E2	HEK293T	Transcription weak
chr2	182986200	182987800	E15	HEK293T	Quiescent Gene
chr2	182987800	182995000	E2	HEK293T	Transcription weak
chr2	182995000	182996600	E15	HEK293T	Quiescent Gene
chr2	182996600	182997000	E2	HEK293T	Transcription weak
chr2	182997000	182998000	E15	HEK293T	Quiescent Gene
chr2	182998000	183001400	E2	HEK293T	Transcription weak
chr2	183001400	183001800	E15	HEK293T	Quiescent Gene
chr2	183001800	183002000	E4	HEK293T	Accessible only
chr2	183002000	183002200	E5	HEK293T	Flanking TSS
chr2	183002200	183008400	E8	HEK293T	Gene body
chr2	183008400	183009600	E15	HEK293T	Quiescent Gene
chr2	183009600	183010000	E8	HEK293T	Gene body
chr2	183010000	183010400	E6	HEK293T	Strong enhancer
chr2	183010400	183010800	E7	HEK293T	Enhancer weak
chr2	183010800	183016400	E8	HEK293T	Gene body
chr2	183016400	183016800	E15	HEK293T	Quiescent Gene
chr2	183016800	183018600	E2	HEK293T	Transcription weak
chr2	183018600	183021200	E15	HEK293T	Quiescent Gene
chr2	183021200	183022200	E2	HEK293T	Transcription weak
chr2	183022200	183024400	E8	HEK293T	Gene body
chr2	183024400	183026800	E7	HEK293T	Enhancer weak
chr2	183026800	183029200	E8	HEK293T	Gene body
chr2	183029200	183029600	E7	HEK293T	Enhancer weak
chr2	183029600	183031200	E8	HEK293T	Gene body
chr2	183031200	183036800	E7	HEK293T	Enhancer weak
chr2	183036800	183037200	E11	HEK293T	Poised TSS
chr2	183037200	183038800	E10	HEK293T	Active TSS
chr2	183038800	183039200	E6	HEK293T	Strong enhancer
chr2	183039200	183039600	E7	HEK293T	Enhancer weak
chr2	183039600	183039800	E8	HEK293T	Gene body
chr2	183039800	183056200	E14	HEK293T	Quiescent
chr2	183056200	183057200	E8	HEK293T	Gene body
chr2	183057200	183057800	E7	HEK293T	Enhancer weak
chr2	183057800	183059800	E8	HEK293T	Gene body
chr2	183059800	183060000	E5	HEK293T	Flanking TSS
chr2	183060000	183060600	E4	HEK293T	Accessible only
chr2	183060600	183064200	E15	HEK293T	Quiescent Gene
chr2	183064200	183064400	E8	HEK293T	Gene body
chr2	183064400	183065000	E15	HEK293T	Quiescent Gene
chr2	183065000	183065200	E8	HEK293T	Gene body
chr2	183065200	183065600	E7	HEK293T	Enhancer weak
chr2	183065600	183067400	E8	HEK293T	Gene body
chr2	183067400	183068600	E15	HEK293T	Quiescent Gene
chr2	183068600	183070200	E2	HEK293T	Transcription weak
chr2	183070200	183070800	E15	HEK293T	Quiescent Gene
chr2	183070800	183071600	E4	HEK293T	Accessible only
chr2	183071600	183071800	E15	HEK293T	Quiescent Gene
chr2	183071800	183072200	E8	HEK293T	Gene body
chr2	183072200	183078000	E15	HEK293T	Quiescent Gene
chr2	183078000	183078200	E7	HEK293T	Enhancer weak
chr2	183078200	183079400	E10	HEK293T	Active TSS
chr2	183079400	183080000	E6	HEK293T	Strong enhancer
chr2	183080000	183080400	E7	HEK293T	Enhancer weak
chr2	183080400	183082800	E8	HEK293T	Gene body
chr2	183082800	183094200	E14	HEK293T	Quiescent
chr2	183094200	183094800	E11	HEK293T	Poised TSS
chr2	183094800	183095000	E7	HEK293T	Enhancer weak
chr2	183095000	183095200	E8	HEK293T	Gene body
chr2	183095200	183122600	E14	HEK293T	Quiescent
chr2	183122600	183123600	E11	HEK293T	Poised TSS
chr2	183123600	183123800	E6	HEK293T	Strong enhancer
chr2	183123800	183125000	E10	HEK293T	Active TSS
chr2	183125000	183125400	E6	HEK293T	Strong enhancer
chr2	183125400	183126600	E7	HEK293T	Enhancer weak
chr2	183126600	183128400	E8	HEK293T	Gene body
chr2	183128400	183129000	E15	HEK293T	Quiescent Gene
chr2	183129000	183132600	E2	HEK293T	Transcription weak
chr2	183132600	183134600	E15	HEK293T	Quiescent Gene
chr2	183134600	183145000	E2	HEK293T	Transcription weak
chr2	183145000	183145800	E15	HEK293T	Quiescent Gene
chr2	183145800	183147600	E2	HEK293T	Transcription weak
chr2	183147600	183148200	E15	HEK293T	Quiescent Gene
chr2	183148200	183149600	E8	HEK293T	Gene body
chr2	183149600	183156000	E2	HEK293T	Transcription weak
chr2	183156000	183157400	E8	HEK293T	Gene body
chr2	183157400	183159400	E15	HEK293T	Quiescent Gene
chr2	183159400	183164200	E2	HEK293T	Transcription weak
chr2	183164200	183164600	E3	HEK293T	Transcription strong
chr2	183164600	183165600	E2	HEK293T	Transcription weak
chr2	183165600	183168000	E15	HEK293T	Quiescent Gene
chr2	183168000	183168400	E2	HEK293T	Transcription weak
chr2	183168400	183171400	E15	HEK293T	Quiescent Gene
chr2	183171400	183171800	E2	HEK293T	Transcription weak
chr2	183171800	183173000	E3	HEK293T	Transcription strong
chr2	183173000	183173600	E2	HEK293T	Transcription weak
chr2	183173600	183178400	E15	HEK293T	Quiescent Gene
chr2	183178400	183180000	E2	HEK293T	Transcription weak
chr2	183180000	183182600	E15	HEK293T	Quiescent Gene
chr2	183182600	183184200	E2	HEK293T	Transcription weak
chr2	183184200	183185000	E15	HEK293T	Quiescent Gene
chr2	183185000	183185400	E2	HEK293T	Transcription weak
chr2	183185400	183186200	E3	HEK293T	Transcription strong
chr2	183186200	183191800	E2	HEK293T	Transcription weak
chr2	183191800	183213800	E15	HEK293T	Quiescent Gene
chr2	183213800	183217200	E8	HEK293T	Gene body
chr2	183217200	183242800	E14	HEK293T	Quiescent
chr2	183242800	183243000	E8	HEK293T	Gene body
chr2	183243000	183243200	E7	HEK293T	Enhancer weak
chr2	183243200	183244200	E8	HEK293T	Gene body
chr2	183244200	183248800	E15	HEK293T	Quiescent Gene
chr2	183248800	183249200	E4	HEK293T	Accessible only
chr2	183249200	183260600	E15	HEK293T	Quiescent Gene
chr2	183260600	183261000	E2	HEK293T	Transcription weak
chr2	183261000	183295000	E14	HEK293T	Quiescent
chr2	183295000	183295200	E4	HEK293T	Accessible only
chr2	183295200	183295600	E5	HEK293T	Flanking TSS
chr2	183295600	183304800	E15	HEK293T	Quiescent Gene
chr2	183304800	183305000	E8	HEK293T	Gene body
chr2	183305000	183305400	E7	HEK293T	Enhancer weak
chr2	183305400	183305800	E11	HEK293T	Poised TSS
chr2	183305800	183306400	E7	HEK293T	Enhancer weak
chr2	183306400	183306600	E8	HEK293T	Gene body
chr2	183306600	183307800	E15	HEK293T	Quiescent Gene
chr2	183307800	183315200	E14	HEK293T	Quiescent
chr2	183315200	183316000	E11	HEK293T	Poised TSS
chr2	183316000	183370600	E14	HEK293T	Quiescent
chr2	183370600	183371400	E15	HEK293T	Quiescent Gene
chr2	183371400	183371600	E14	HEK293T	Quiescent
chr2	183371600	183375000	E15	HEK293T	Quiescent Gene
chr2	183375000	183375200	E14	HEK293T	Quiescent
chr2	183375200	183375800	E8	HEK293T	Gene body
chr2	183375800	183448800	E14	HEK293T	Quiescent
chr2	183448800	183449200	E11	HEK293T	Poised TSS
chr2	183449200	183453600	E14	HEK293T	Quiescent
chr2	183453600	183453800	E7	HEK293T	Enhancer weak
chr2	183453800	183454200	E6	HEK293T	Strong enhancer
chr2	183454200	183454400	E7	HEK293T	Enhancer weak
chr2	183454400	183454800	E11	HEK293T	Poised TSS
chr2	183454800	183458200	E14	HEK293T	Quiescent
chr2	183458200	183458600	E11	HEK293T	Poised TSS
chr2	183458600	183459200	E15	HEK293T	Quiescent Gene
chr2	183459200	183459600	E8	HEK293T	Gene body
chr2	183459600	183459800	E5	HEK293T	Flanking TSS
chr2	183459800	183460200	E8	HEK293T	Gene body
chr2	183460200	183476800	E14	HEK293T	Quiescent
chr2	183476800	183478600	E15	HEK293T	Quiescent Gene
chr2	183478600	183480000	E2	HEK293T	Transcription weak
chr2	183480000	183522600	E14	HEK293T	Quiescent
chr2	183522600	183523000	E11	HEK293T	Poised TSS
chr2	183523000	183535800	E14	HEK293T	Quiescent
chr2	183535800	183536000	E8	HEK293T	Gene body
chr2	183536000	183541800	E15	HEK293T	Quiescent Gene
chr2	183541800	183542200	E4	HEK293T	Accessible only
chr2	183542200	183543200	E15	HEK293T	Quiescent Gene
chr2	183543200	183544400	E11	HEK293T	Poised TSS
chr2	183544400	183610800	E14	HEK293T	Quiescent
chr2	183610800	183611400	E4	HEK293T	Accessible only
chr2	183611400	183664800	E14	HEK293T	Quiescent
chr2	183664800	183665200	E8	HEK293T	Gene body
chr2	183665200	183666000	E7	HEK293T	Enhancer weak
chr2	183666000	183666600	E8	HEK293T	Gene body
chr2	183666600	183791800	E14	HEK293T	Quiescent
chr2	183791800	183792400	E2	HEK293T	Transcription weak
chr2	183792400	183793600	E15	HEK293T	Quiescent Gene
chr2	183793600	183849400	E14	HEK293T	Quiescent
chr2	183849400	183849800	E8	HEK293T	Gene body
chr2	183849800	183892400	E14	HEK293T	Quiescent
chr2	183892400	183893000	E2	HEK293T	Transcription weak
chr2	183893000	183995600	E14	HEK293T	Quiescent
chr2	183995600	183997000	E8	HEK293T	Gene body
chr2	183997000	183997600	E5	HEK293T	Flanking TSS
chr2	183997600	183997800	E7	HEK293T	Enhancer weak
chr2	183997800	183998200	E6	HEK293T	Strong enhancer
chr2	183998200	183999600	E7	HEK293T	Enhancer weak
chr2	183999600	184000200	E8	HEK293T	Gene body
chr2	184000200	184004400	E15	HEK293T	Quiescent Gene
chr2	184004400	184004600	E7	HEK293T	Enhancer weak
chr2	184004600	184008000	E8	HEK293T	Gene body
chr2	184008000	184013000	E15	HEK293T	Quiescent Gene
chr2	184013000	184013400	E8	HEK293T	Gene body
chr2	184013400	184026400	E14	HEK293T	Quiescent
chr2	184026400	184026800	E8	HEK293T	Gene body
chr2	184026800	184067400	E14	HEK293T	Quiescent
chr2	184067400	184067800	E4	HEK293T	Accessible only
chr2	184067800	184069800	E15	HEK293T	Quiescent Gene
chr2	184069800	184099000	E14	HEK293T	Quiescent
chr2	184099000	184099400	E8	HEK293T	Gene body
chr2	184099400	184118000	E14	HEK293T	Quiescent
chr2	184118000	184118400	E5	HEK293T	Flanking TSS
chr2	184118400	184145000	E14	HEK293T	Quiescent
chr2	184145000	184145400	E4	HEK293T	Accessible only
chr2	184145400	184174600	E14	HEK293T	Quiescent
chr2	184174600	184174800	E11	HEK293T	Poised TSS
chr2	184174800	184175000	E7	HEK293T	Enhancer weak
chr2	184175000	184175400	E8	HEK293T	Gene body
chr2	184175400	184177800	E15	HEK293T	Quiescent Gene
chr2	184177800	184178200	E8	HEK293T	Gene body
chr2	184178200	184178800	E7	HEK293T	Enhancer weak
chr2	184178800	184179200	E11	HEK293T	Poised TSS
chr2	184179200	184196200	E14	HEK293T	Quiescent
chr2	184196200	184197400	E8	HEK293T	Gene body
chr2	184197400	184203400	E14	HEK293T	Quiescent
chr2	184203400	184205600	E11	HEK293T	Poised TSS
chr2	184205600	184293000	E14	HEK293T	Quiescent
chr2	184293000	184293600	E11	HEK293T	Poised TSS
chr2	184293600	184322600	E14	HEK293T	Quiescent
chr2	184322600	184323000	E11	HEK293T	Poised TSS
chr2	184323000	184405600	E14	HEK293T	Quiescent
chr2	184405600	184406400	E15	HEK293T	Quiescent Gene
chr2	184406400	184406800	E9	HEK293T	Genic Enhancer
chr2	184406800	184407400	E6	HEK293T	Strong enhancer
chr2	184407400	184408200	E7	HEK293T	Enhancer weak
chr2	184408200	184408400	E8	HEK293T	Gene body
chr2	184408400	184409200	E15	HEK293T	Quiescent Gene
chr2	184409200	184410000	E8	HEK293T	Gene body
chr2	184410000	184411400	E7	HEK293T	Enhancer weak
chr2	184411400	184411800	E8	HEK293T	Gene body
chr2	184411800	184414800	E15	HEK293T	Quiescent Gene
chr2	184414800	184415800	E8	HEK293T	Gene body
chr2	184415800	184458600	E14	HEK293T	Quiescent
chr2	184458600	184459000	E8	HEK293T	Gene body
chr2	184459000	184472000	E15	HEK293T	Quiescent Gene
chr2	184472000	184472800	E4	HEK293T	Accessible only
chr2	184472800	184474000	E15	HEK293T	Quiescent Gene
chr2	184474000	184560200	E14	HEK293T	Quiescent
chr2	184560200	184560400	E1	HEK293T	Transcription
chr2	184560400	184560800	E15	HEK293T	Quiescent Gene
chr2	184560800	184561000	E2	HEK293T	Transcription weak
chr2	184561000	184562200	E15	HEK293T	Quiescent Gene
chr2	184562200	184596600	E14	HEK293T	Quiescent
chr2	184596600	184597400	E11	HEK293T	Poised TSS
chr2	184597400	184597800	E6	HEK293T	Strong enhancer
chr2	184597800	184599000	E10	HEK293T	Active TSS
chr2	184599000	184599400	E6	HEK293T	Strong enhancer
chr2	184599400	184600000	E10	HEK293T	Active TSS
chr2	184600000	184602200	E11	HEK293T	Poised TSS
chr2	184602200	184663000	E14	HEK293T	Quiescent
chr2	184663000	184663600	E2	HEK293T	Transcription weak
chr2	184663600	184679600	E14	HEK293T	Quiescent
chr2	184679600	184681200	E2	HEK293T	Transcription weak
chr2	184681200	184691800	E15	HEK293T	Quiescent Gene
chr2	184691800	184692000	E9	HEK293T	Genic Enhancer
chr2	184692000	184692200	E11	HEK293T	Poised TSS
chr2	184692200	184692400	E10	HEK293T	Active TSS
chr2	184692400	184692800	E6	HEK293T	Strong enhancer
chr2	184692800	184693000	E9	HEK293T	Genic Enhancer
chr2	184693000	184765000	E14	HEK293T	Quiescent
chr2	184765000	184766000	E11	HEK293T	Poised TSS
chr2	184766000	184783400	E14	HEK293T	Quiescent
chr2	184783400	184784600	E8	HEK293T	Gene body
chr2	184784600	184784800	E15	HEK293T	Quiescent Gene
chr2	184784800	184814400	E14	HEK293T	Quiescent
chr2	184814400	184814800	E8	HEK293T	Gene body
chr2	184814800	185132400	E14	HEK293T	Quiescent
chr2	185132400	185133200	E1	HEK293T	Transcription
chr2	185133200	185200400	E14	HEK293T	Quiescent
chr2	185200400	185201600	E8	HEK293T	Gene body
chr2	185201600	185203200	E15	HEK293T	Quiescent Gene
chr2	185203200	185203600	E8	HEK293T	Gene body
chr2	185203600	185208200	E15	HEK293T	Quiescent Gene
chr2	185208200	185208800	E4	HEK293T	Accessible only
chr2	185208800	185212800	E15	HEK293T	Quiescent Gene
chr2	185212800	185280000	E14	HEK293T	Quiescent
chr2	185280000	185280400	E4	HEK293T	Accessible only
chr2	185280400	185289800	E15	HEK293T	Quiescent Gene
chr2	185289800	185290600	E8	HEK293T	Gene body
chr2	185290600	185291000	E15	HEK293T	Quiescent Gene
chr2	185291000	185291200	E4	HEK293T	Accessible only
chr2	185291200	185291400	E5	HEK293T	Flanking TSS
chr2	185291400	185380800	E14	HEK293T	Quiescent
chr2	185380800	185382000	E8	HEK293T	Gene body
chr2	185382000	185385000	E15	HEK293T	Quiescent Gene
chr2	185385000	185386000	E8	HEK293T	Gene body
chr2	185386000	185424600	E14	HEK293T	Quiescent
chr2	185424600	185427400	E11	HEK293T	Poised TSS
chr2	185427400	185433600	E15	HEK293T	Quiescent Gene
chr2	185433600	185472800	E14	HEK293T	Quiescent
chr2	185472800	185474400	E2	HEK293T	Transcription weak
chr2	185474400	185475800	E15	HEK293T	Quiescent Gene
chr2	185475800	185476000	E8	HEK293T	Gene body
chr2	185476000	185476400	E5	HEK293T	Flanking TSS
chr2	185476400	185476600	E8	HEK293T	Gene body
chr2	185476600	185487200	E15	HEK293T	Quiescent Gene
chr2	185487200	185487600	E8	HEK293T	Gene body
chr2	185487600	185493800	E15	HEK293T	Quiescent Gene
chr2	185493800	185494400	E4	HEK293T	Accessible only
chr2	185494400	185494800	E15	HEK293T	Quiescent Gene
chr2	185494800	185507600	E14	HEK293T	Quiescent
chr2	185507600	185508200	E11	HEK293T	Poised TSS
chr2	185508200	185539800	E14	HEK293T	Quiescent
chr2	185539800	185540400	E11	HEK293T	Poised TSS
chr2	185540400	185546600	E14	HEK293T	Quiescent
chr2	185546600	185547000	E8	HEK293T	Gene body
chr2	185547000	185582200	E14	HEK293T	Quiescent
chr2	185582200	185583200	E8	HEK293T	Gene body
chr2	185583200	185591200	E14	HEK293T	Quiescent
chr2	185591200	185591800	E1	HEK293T	Transcription
chr2	185591800	185629000	E14	HEK293T	Quiescent
chr2	185629000	185629400	E4	HEK293T	Accessible only
chr2	185629400	185668600	E14	HEK293T	Quiescent
chr2	185668600	185669200	E11	HEK293T	Poised TSS
chr2	185669200	185700400	E14	HEK293T	Quiescent
chr2	185700400	185700800	E11	HEK293T	Poised TSS
chr2	185700800	185701400	E7	HEK293T	Enhancer weak
chr2	185701400	185701600	E8	HEK293T	Gene body
chr2	185701600	185736400	E14	HEK293T	Quiescent
chr2	185736400	185736600	E8	HEK293T	Gene body
chr2	185736600	185738200	E15	HEK293T	Quiescent Gene
chr2	185738200	185739600	E5	HEK293T	Flanking TSS
chr2	185739600	185829000	E14	HEK293T	Quiescent
chr2	185829000	185829800	E8	HEK293T	Gene body
chr2	185829800	185846000	E14	HEK293T	Quiescent
chr2	185846000	185846200	E11	HEK293T	Poised TSS
chr2	185846200	185854600	E15	HEK293T	Quiescent Gene
chr2	185854600	185856000	E8	HEK293T	Gene body
chr2	185856000	185860000	E15	HEK293T	Quiescent Gene
chr2	185860000	185862400	E8	HEK293T	Gene body
chr2	185862400	185863200	E7	HEK293T	Enhancer weak
chr2	185863200	185865400	E11	HEK293T	Poised TSS
chr2	185865400	185871400	E14	HEK293T	Quiescent
chr2	185871400	185875600	E15	HEK293T	Quiescent Gene
chr2	185875600	185876600	E4	HEK293T	Accessible only
chr2	185876600	185878800	E15	HEK293T	Quiescent Gene
chr2	185878800	185896000	E14	HEK293T	Quiescent
chr2	185896000	185896600	E4	HEK293T	Accessible only
chr2	185896600	185911800	E14	HEK293T	Quiescent
chr2	185911800	185912200	E8	HEK293T	Gene body
chr2	185912200	185978600	E14	HEK293T	Quiescent
chr2	185978600	185978800	E8	HEK293T	Gene body
chr2	185978800	185979200	E7	HEK293T	Enhancer weak
chr2	185979200	185979400	E11	HEK293T	Poised TSS
chr2	185979400	185979600	E15	HEK293T	Quiescent Gene
chr2	185979600	185980000	E4	HEK293T	Accessible only
chr2	185980000	185983600	E15	HEK293T	Quiescent Gene
chr2	185983600	185983800	E8	HEK293T	Gene body
chr2	185983800	185984200	E15	HEK293T	Quiescent Gene
chr2	185984200	185984600	E8	HEK293T	Gene body
chr2	185984600	186015800	E14	HEK293T	Quiescent
chr2	186015800	186016800	E8	HEK293T	Gene body
chr2	186016800	186036000	E14	HEK293T	Quiescent
chr2	186036000	186037000	E8	HEK293T	Gene body
chr2	186037000	186037400	E5	HEK293T	Flanking TSS
chr2	186037400	186038200	E8	HEK293T	Gene body
chr2	186038200	186042400	E15	HEK293T	Quiescent Gene
chr2	186042400	186042800	E4	HEK293T	Accessible only
chr2	186042800	186059000	E14	HEK293T	Quiescent
chr2	186059000	186059600	E11	HEK293T	Poised TSS
chr2	186059600	186124600	E14	HEK293T	Quiescent
chr2	186124600	186126200	E8	HEK293T	Gene body
chr2	186126200	186129000	E15	HEK293T	Quiescent Gene
chr2	186129000	186129800	E8	HEK293T	Gene body
chr2	186129800	186130600	E7	HEK293T	Enhancer weak
chr2	186130600	186131000	E8	HEK293T	Gene body
chr2	186131000	186153800	E14	HEK293T	Quiescent
chr2	186153800	186155000	E2	HEK293T	Transcription weak
chr2	186155000	186236600	E14	HEK293T	Quiescent
chr2	186236600	186237000	E8	HEK293T	Gene body
chr2	186237000	186254200	E14	HEK293T	Quiescent
chr2	186254200	186256600	E15	HEK293T	Quiescent Gene
chr2	186256600	186257400	E4	HEK293T	Accessible only
chr2	186257400	186345600	E14	HEK293T	Quiescent
chr2	186345600	186346800	E8	HEK293T	Gene body
chr2	186346800	186347400	E7	HEK293T	Enhancer weak
chr2	186347400	186348000	E8	HEK293T	Gene body
chr2	186348000	186348400	E15	HEK293T	Quiescent Gene
chr2	186348400	186349800	E8	HEK293T	Gene body
chr2	186349800	186409600	E14	HEK293T	Quiescent
chr2	186409600	186420400	E15	HEK293T	Quiescent Gene
chr2	186420400	186429000	E14	HEK293T	Quiescent
chr2	186429000	186433000	E15	HEK293T	Quiescent Gene
chr2	186433000	186433400	E4	HEK293T	Accessible only
chr2	186433400	186434400	E15	HEK293T	Quiescent Gene
chr2	186434400	186437600	E2	HEK293T	Transcription weak
chr2	186437600	186449400	E15	HEK293T	Quiescent Gene
chr2	186449400	186449800	E8	HEK293T	Gene body
chr2	186449800	186460200	E14	HEK293T	Quiescent
chr2	186460200	186460600	E8	HEK293T	Gene body
chr2	186460600	186471200	E14	HEK293T	Quiescent
chr2	186471200	186472200	E15	HEK293T	Quiescent Gene
chr2	186472200	186473800	E2	HEK293T	Transcription weak
chr2	186473800	186479000	E15	HEK293T	Quiescent Gene
chr2	186479000	186479600	E8	HEK293T	Gene body
chr2	186479600	186481800	E15	HEK293T	Quiescent Gene
chr2	186481800	186483600	E8	HEK293T	Gene body
chr2	186483600	186485400	E7	HEK293T	Enhancer weak
chr2	186485400	186485600	E6	HEK293T	Strong enhancer
chr2	186485600	186487400	E10	HEK293T	Active TSS
chr2	186487400	186487600	E6	HEK293T	Strong enhancer
chr2	186487600	186489400	E7	HEK293T	Enhancer weak
chr2	186489400	186489800	E8	HEK293T	Gene body
chr2	186489800	186491200	E7	HEK293T	Enhancer weak
chr2	186491200	186494000	E8	HEK293T	Gene body
chr2	186494000	186495600	E15	HEK293T	Quiescent Gene
chr2	186495600	186503800	E2	HEK293T	Transcription weak
chr2	186503800	186504200	E3	HEK293T	Transcription strong
chr2	186504200	186510400	E2	HEK293T	Transcription weak
chr2	186510400	186517800	E15	HEK293T	Quiescent Gene
chr2	186517800	186519200	E8	HEK293T	Gene body
chr2	186519200	186520800	E15	HEK293T	Quiescent Gene
chr2	186520800	186521200	E2	HEK293T	Transcription weak
chr2	186521200	186521600	E1	HEK293T	Transcription
chr2	186521600	186521800	E2	HEK293T	Transcription weak
chr2	186521800	186540000	E15	HEK293T	Quiescent Gene
chr2	186540000	186543400	E8	HEK293T	Gene body
chr2	186543400	186544800	E7	HEK293T	Enhancer weak
chr2	186544800	186546000	E8	HEK293T	Gene body
chr2	186546000	186546200	E7	HEK293T	Enhancer weak
chr2	186546200	186547000	E8	HEK293T	Gene body
chr2	186547000	186555000	E15	HEK293T	Quiescent Gene
chr2	186555000	186555400	E4	HEK293T	Accessible only
chr2	186555400	186568600	E15	HEK293T	Quiescent Gene
chr2	186568600	186569800	E8	HEK293T	Gene body
chr2	186569800	186570800	E6	HEK293T	Strong enhancer
chr2	186570800	186571200	E7	HEK293T	Enhancer weak
chr2	186571200	186571800	E8	HEK293T	Gene body
chr2	186571800	186574800	E15	HEK293T	Quiescent Gene
chr2	186574800	186575200	E8	HEK293T	Gene body
chr2	186575200	186575800	E5	HEK293T	Flanking TSS
chr2	186575800	186576200	E8	HEK293T	Gene body
chr2	186576200	186578400	E15	HEK293T	Quiescent Gene
chr2	186578400	186586000	E14	HEK293T	Quiescent
chr2	186586000	186586600	E8	HEK293T	Gene body
chr2	186586600	186588600	E15	HEK293T	Quiescent Gene
chr2	186588600	186588800	E11	HEK293T	Poised TSS
chr2	186588800	186589000	E7	HEK293T	Enhancer weak
chr2	186589000	186589800	E6	HEK293T	Strong enhancer
chr2	186589800	186591400	E10	HEK293T	Active TSS
chr2	186591400	186591800	E6	HEK293T	Strong enhancer
chr2	186591800	186593200	E7	HEK293T	Enhancer weak
chr2	186593200	186593600	E8	HEK293T	Gene body
chr2	186593600	186593800	E15	HEK293T	Quiescent Gene
chr2	186593800	186595200	E8	HEK293T	Gene body
chr2	186595200	186595400	E5	HEK293T	Flanking TSS
chr2	186595400	186595600	E4	HEK293T	Accessible only
chr2	186595600	186598000	E15	HEK293T	Quiescent Gene
chr2	186598000	186598400	E8	HEK293T	Gene body
chr2	186598400	186608800	E15	HEK293T	Quiescent Gene
chr2	186608800	186609800	E8	HEK293T	Gene body
chr2	186609800	186610800	E15	HEK293T	Quiescent Gene
chr2	186610800	186612000	E8	HEK293T	Gene body
chr2	186612000	186641600	E15	HEK293T	Quiescent Gene
chr2	186641600	186642200	E4	HEK293T	Accessible only
chr2	186642200	186642600	E15	HEK293T	Quiescent Gene
chr2	186642600	186643000	E2	HEK293T	Transcription weak
chr2	186643000	186664600	E15	HEK293T	Quiescent Gene
chr2	186664600	186665800	E2	HEK293T	Transcription weak
chr2	186665800	186667400	E15	HEK293T	Quiescent Gene
chr2	186667400	186676000	E2	HEK293T	Transcription weak
chr2	186676000	186691400	E14	HEK293T	Quiescent
chr2	186691400	186691600	E8	HEK293T	Gene body
chr2	186691600	186693200	E15	HEK293T	Quiescent Gene
chr2	186693200	186693400	E4	HEK293T	Accessible only
chr2	186693400	186693600	E5	HEK293T	Flanking TSS
chr2	186693600	186694000	E6	HEK293T	Strong enhancer
chr2	186694000	186694400	E10	HEK293T	Active TSS
chr2	186694400	186695800	E6	HEK293T	Strong enhancer
chr2	186695800	186696400	E11	HEK293T	Poised TSS
chr2	186696400	186717000	E14	HEK293T	Quiescent
chr2	186717000	186717400	E11	HEK293T	Poised TSS
chr2	186717400	186717600	E7	HEK293T	Enhancer weak
chr2	186717600	186718000	E5	HEK293T	Flanking TSS
chr2	186718000	186719000	E15	HEK293T	Quiescent Gene
chr2	186719000	186719400	E11	HEK293T	Poised TSS
chr2	186719400	186719600	E7	HEK293T	Enhancer weak
chr2	186719600	186720400	E8	HEK293T	Gene body
chr2	186720400	186726400	E15	HEK293T	Quiescent Gene
chr2	186726400	186727600	E8	HEK293T	Gene body
chr2	186727600	186733400	E15	HEK293T	Quiescent Gene
chr2	186733400	186735200	E2	HEK293T	Transcription weak
chr2	186735200	186738000	E15	HEK293T	Quiescent Gene
chr2	186738000	186738200	E4	HEK293T	Accessible only
chr2	186738200	186748000	E15	HEK293T	Quiescent Gene
chr2	186748000	186749000	E2	HEK293T	Transcription weak
chr2	186749000	186760800	E15	HEK293T	Quiescent Gene
chr2	186760800	186762800	E2	HEK293T	Transcription weak
chr2	186762800	186771200	E15	HEK293T	Quiescent Gene
chr2	186771200	186771600	E8	HEK293T	Gene body
chr2	186771600	186771800	E7	HEK293T	Enhancer weak
chr2	186771800	186772400	E6	HEK293T	Strong enhancer
chr2	186772400	186772600	E9	HEK293T	Genic Enhancer
chr2	186772600	186780800	E15	HEK293T	Quiescent Gene
chr2	186780800	186781400	E4	HEK293T	Accessible only
chr2	186781400	186783000	E15	HEK293T	Quiescent Gene
chr2	186783000	186819400	E14	HEK293T	Quiescent
chr2	186819400	186819800	E8	HEK293T	Gene body
chr2	186819800	186821600	E15	HEK293T	Quiescent Gene
chr2	186821600	186821800	E4	HEK293T	Accessible only
chr2	186821800	186822200	E15	HEK293T	Quiescent Gene
chr2	186822200	186822400	E4	HEK293T	Accessible only
chr2	186822400	186848200	E14	HEK293T	Quiescent
chr2	186848200	186848800	E11	HEK293T	Poised TSS
chr2	186848800	186849000	E7	HEK293T	Enhancer weak
chr2	186849000	186849200	E6	HEK293T	Strong enhancer
chr2	186849200	186849400	E10	HEK293T	Active TSS
chr2	186849400	186849800	E11	HEK293T	Poised TSS
chr2	186849800	186862800	E14	HEK293T	Quiescent
chr2	186862800	186863200	E4	HEK293T	Accessible only
chr2	186863200	186890600	E14	HEK293T	Quiescent
chr2	186890600	186891200	E8	HEK293T	Gene body
chr2	186891200	186891800	E7	HEK293T	Enhancer weak
chr2	186891800	186892200	E8	HEK293T	Gene body
chr2	186892200	186918600	E14	HEK293T	Quiescent
chr2	186918600	186919200	E8	HEK293T	Gene body
chr2	186919200	186919400	E11	HEK293T	Poised TSS
chr2	186919400	186919600	E7	HEK293T	Enhancer weak
chr2	186919600	186919800	E8	HEK293T	Gene body
chr2	186919800	186937600	E14	HEK293T	Quiescent
chr2	186937600	186940600	E8	HEK293T	Gene body
chr2	186940600	186944400	E15	HEK293T	Quiescent Gene
chr2	186944400	186944800	E4	HEK293T	Accessible only
chr2	186944800	186948200	E15	HEK293T	Quiescent Gene
chr2	186948200	186962000	E14	HEK293T	Quiescent
chr2	186962000	186962600	E1	HEK293T	Transcription
chr2	186962600	186967800	E15	HEK293T	Quiescent Gene
chr2	186967800	186968400	E4	HEK293T	Accessible only
chr2	186968400	186969600	E15	HEK293T	Quiescent Gene
chr2	186969600	186970200	E4	HEK293T	Accessible only
chr2	186970200	186983000	E15	HEK293T	Quiescent Gene
chr2	186983000	186983400	E4	HEK293T	Accessible only
chr2	186983400	187001800	E14	HEK293T	Quiescent
chr2	187001800	187002000	E15	HEK293T	Quiescent Gene
chr2	187002000	187003400	E2	HEK293T	Transcription weak
chr2	187003400	187013200	E15	HEK293T	Quiescent Gene
chr2	187013200	187013800	E4	HEK293T	Accessible only
chr2	187013800	187052800	E14	HEK293T	Quiescent
chr2	187052800	187053200	E8	HEK293T	Gene body
chr2	187053200	187054600	E15	HEK293T	Quiescent Gene
chr2	187054600	187055800	E4	HEK293T	Accessible only
chr2	187055800	187059400	E15	HEK293T	Quiescent Gene
chr2	187059400	187065000	E14	HEK293T	Quiescent
chr2	187065000	187065200	E8	HEK293T	Gene body
chr2	187065200	187067600	E15	HEK293T	Quiescent Gene
chr2	187067600	187068000	E8	HEK293T	Gene body
chr2	187068000	187075200	E15	HEK293T	Quiescent Gene
chr2	187075200	187075600	E4	HEK293T	Accessible only
chr2	187075600	187078000	E15	HEK293T	Quiescent Gene
chr2	187078000	187078600	E4	HEK293T	Accessible only
chr2	187078600	187092000	E14	HEK293T	Quiescent
chr2	187092000	187093800	E8	HEK293T	Gene body
chr2	187093800	187094000	E7	HEK293T	Enhancer weak
chr2	187094000	187094200	E8	HEK293T	Gene body
chr2	187094200	187094600	E7	HEK293T	Enhancer weak
chr2	187094600	187097600	E8	HEK293T	Gene body
chr2	187097600	187105200	E15	HEK293T	Quiescent Gene
chr2	187105200	187105600	E8	HEK293T	Gene body
chr2	187105600	187126600	E14	HEK293T	Quiescent
chr2	187126600	187126800	E11	HEK293T	Poised TSS
chr2	187126800	187127000	E5	HEK293T	Flanking TSS
chr2	187127000	187138200	E14	HEK293T	Quiescent
chr2	187138200	187138600	E4	HEK293T	Accessible only
chr2	187138600	187168800	E14	HEK293T	Quiescent
chr2	187168800	187169600	E8	HEK293T	Gene body
chr2	187169600	187174600	E15	HEK293T	Quiescent Gene
chr2	187174600	187175000	E4	HEK293T	Accessible only
chr2	187175000	187219800	E14	HEK293T	Quiescent
chr2	187219800	187220400	E8	HEK293T	Gene body
chr2	187220400	187299200	E14	HEK293T	Quiescent
chr2	187299200	187299800	E4	HEK293T	Accessible only
chr2	187299800	187302000	E15	HEK293T	Quiescent Gene
chr2	187302000	187319200	E14	HEK293T	Quiescent
chr2	187319200	187320400	E8	HEK293T	Gene body
chr2	187320400	187369400	E14	HEK293T	Quiescent
chr2	187369400	187369800	E8	HEK293T	Gene body
chr2	187369800	187372000	E15	HEK293T	Quiescent Gene
chr2	187372000	187372200	E11	HEK293T	Poised TSS
chr2	187372200	187372400	E7	HEK293T	Enhancer weak
chr2	187372400	187373000	E8	HEK293T	Gene body
chr2	187373000	187380000	E15	HEK293T	Quiescent Gene
chr2	187380000	187380600	E8	HEK293T	Gene body
chr2	187380600	187404000	E14	HEK293T	Quiescent
chr2	187404000	187404400	E8	HEK293T	Gene body
chr2	187404400	187421200	E14	HEK293T	Quiescent
chr2	187421200	187422600	E8	HEK293T	Gene body
chr2	187422600	187424000	E15	HEK293T	Quiescent Gene
chr2	187424000	187424200	E8	HEK293T	Gene body
chr2	187424200	187424400	E7	HEK293T	Enhancer weak
chr2	187424400	187424600	E11	HEK293T	Poised TSS
chr2	187424600	187447400	E14	HEK293T	Quiescent
chr2	187447400	187448000	E8	HEK293T	Gene body
chr2	187448000	187448600	E5	HEK293T	Flanking TSS
chr2	187448600	187449000	E8	HEK293T	Gene body
chr2	187449000	187453000	E15	HEK293T	Quiescent Gene
chr2	187453000	187453400	E4	HEK293T	Accessible only
chr2	187453400	187499200	E14	HEK293T	Quiescent
chr2	187499200	187500600	E8	HEK293T	Gene body
chr2	187500600	187500800	E7	HEK293T	Enhancer weak
chr2	187500800	187501400	E6	HEK293T	Strong enhancer
chr2	187501400	187504000	E8	HEK293T	Gene body
chr2	187504000	187504800	E7	HEK293T	Enhancer weak
chr2	187504800	187505400	E8	HEK293T	Gene body
chr2	187505400	187509800	E15	HEK293T	Quiescent Gene
chr2	187509800	187510600	E8	HEK293T	Gene body
chr2	187510600	187525200	E15	HEK293T	Quiescent Gene
chr2	187525200	187525600	E9	HEK293T	Genic Enhancer
chr2	187525600	187526200	E8	HEK293T	Gene body
chr2	187526200	187526600	E9	HEK293T	Genic Enhancer
chr2	187526600	187527000	E8	HEK293T	Gene body
chr2	187527000	187527600	E7	HEK293T	Enhancer weak
chr2	187527600	187531400	E8	HEK293T	Gene body
chr2	187531400	187539000	E14	HEK293T	Quiescent
chr2	187539000	187539400	E8	HEK293T	Gene body
chr2	187539400	187540600	E7	HEK293T	Enhancer weak
chr2	187540600	187541400	E8	HEK293T	Gene body
chr2	187541400	187541600	E7	HEK293T	Enhancer weak
chr2	187541600	187542000	E6	HEK293T	Strong enhancer
chr2	187542000	187543000	E7	HEK293T	Enhancer weak
chr2	187543000	187543400	E8	HEK293T	Gene body
chr2	187543400	187545800	E7	HEK293T	Enhancer weak
chr2	187545800	187547200	E8	HEK293T	Gene body
chr2	187547200	187547800	E7	HEK293T	Enhancer weak
chr2	187547800	187548000	E8	HEK293T	Gene body
chr2	187548000	187548800	E15	HEK293T	Quiescent Gene
chr2	187548800	187550400	E8	HEK293T	Gene body
chr2	187550400	187552200	E15	HEK293T	Quiescent Gene
chr2	187552200	187552600	E8	HEK293T	Gene body
chr2	187552600	187553400	E7	HEK293T	Enhancer weak
chr2	187553400	187554600	E6	HEK293T	Strong enhancer
chr2	187554600	187555000	E7	HEK293T	Enhancer weak
chr2	187555000	187555200	E8	HEK293T	Gene body
chr2	187555200	187556000	E15	HEK293T	Quiescent Gene
chr2	187556000	187557800	E2	HEK293T	Transcription weak
chr2	187557800	187567800	E15	HEK293T	Quiescent Gene
chr2	187567800	187570200	E8	HEK293T	Gene body
chr2	187570200	187575000	E15	HEK293T	Quiescent Gene
chr2	187575000	187577000	E8	HEK293T	Gene body
chr2	187577000	187577800	E5	HEK293T	Flanking TSS
chr2	187577800	187578600	E8	HEK293T	Gene body
chr2	187578600	187580200	E15	HEK293T	Quiescent Gene
chr2	187580200	187580400	E8	HEK293T	Gene body
chr2	187580400	187581800	E7	HEK293T	Enhancer weak
chr2	187581800	187582000	E11	HEK293T	Poised TSS
chr2	187582000	187583400	E13	HEK293T	Repressed polycomb
chr2	187583400	187598400	E14	HEK293T	Quiescent
chr2	187598400	187600400	E8	HEK293T	Gene body
chr2	187600400	187636800	E14	HEK293T	Quiescent
chr2	187636800	187637800	E1	HEK293T	Transcription
chr2	187637800	187654600	E14	HEK293T	Quiescent
chr2	187654600	187655400	E4	HEK293T	Accessible only
chr2	187655400	187658800	E15	HEK293T	Quiescent Gene
chr2	187658800	187659400	E4	HEK293T	Accessible only
chr2	187659400	187661400	E15	HEK293T	Quiescent Gene
chr2	187661400	187684200	E14	HEK293T	Quiescent
chr2	187684200	187684800	E8	HEK293T	Gene body
chr2	187684800	187686400	E15	HEK293T	Quiescent Gene
chr2	187686400	187687600	E8	HEK293T	Gene body
chr2	187687600	187689200	E15	HEK293T	Quiescent Gene
chr2	187689200	187689600	E8	HEK293T	Gene body
chr2	187689600	187711000	E14	HEK293T	Quiescent
chr2	187711000	187711600	E8	HEK293T	Gene body
chr2	187711600	187716000	E15	HEK293T	Quiescent Gene
chr2	187716000	187717000	E8	HEK293T	Gene body
chr2	187717000	187838800	E14	HEK293T	Quiescent
chr2	187838800	187839400	E8	HEK293T	Gene body
chr2	187839400	187843000	E15	HEK293T	Quiescent Gene
chr2	187843000	187843200	E4	HEK293T	Accessible only
chr2	187843200	187843600	E5	HEK293T	Flanking TSS
chr2	187843600	187859800	E14	HEK293T	Quiescent
chr2	187859800	187860400	E8	HEK293T	Gene body
chr2	187860400	187877000	E14	HEK293T	Quiescent
chr2	187877000	187877800	E8	HEK293T	Gene body
chr2	187877800	187880800	E15	HEK293T	Quiescent Gene
chr2	187880800	187882400	E8	HEK293T	Gene body
chr2	187882400	187951800	E14	HEK293T	Quiescent
chr2	187951800	187952200	E1	HEK293T	Transcription
chr2	187952200	187976200	E14	HEK293T	Quiescent
chr2	187976200	187977200	E8	HEK293T	Gene body
chr2	187977200	187978800	E15	HEK293T	Quiescent Gene
chr2	187978800	187979200	E8	HEK293T	Gene body
chr2	187979200	187999600	E14	HEK293T	Quiescent
chr2	187999600	188001000	E8	HEK293T	Gene body
chr2	188001000	188042400	E14	HEK293T	Quiescent
chr2	188042400	188042800	E11	HEK293T	Poised TSS
chr2	188042800	188047200	E14	HEK293T	Quiescent
chr2	188047200	188047600	E15	HEK293T	Quiescent Gene
chr2	188047600	188051200	E8	HEK293T	Gene body
chr2	188051200	188113600	E14	HEK293T	Quiescent
chr2	188113600	188114200	E8	HEK293T	Gene body
chr2	188114200	188116400	E15	HEK293T	Quiescent Gene
chr2	188116400	188116600	E8	HEK293T	Gene body
chr2	188116600	188117600	E15	HEK293T	Quiescent Gene
chr2	188117600	188119200	E8	HEK293T	Gene body
chr2	188119200	188119800	E5	HEK293T	Flanking TSS
chr2	188119800	188120200	E8	HEK293T	Gene body
chr2	188120200	188132400	E15	HEK293T	Quiescent Gene
chr2	188132400	188132800	E8	HEK293T	Gene body
chr2	188132800	188169200	E14	HEK293T	Quiescent
chr2	188169200	188170600	E8	HEK293T	Gene body
chr2	188170600	188180800	E14	HEK293T	Quiescent
chr2	188180800	188181400	E15	HEK293T	Quiescent Gene
chr2	188181400	188181800	E4	HEK293T	Accessible only
chr2	188181800	188185000	E15	HEK293T	Quiescent Gene
chr2	188185000	188204200	E14	HEK293T	Quiescent
chr2	188204200	188207400	E8	HEK293T	Gene body
chr2	188207400	188223800	E14	HEK293T	Quiescent
chr2	188223800	188225400	E8	HEK293T	Gene body
chr2	188225400	188243400	E14	HEK293T	Quiescent
chr2	188243400	188248200	E8	HEK293T	Gene body
chr2	188248200	188249600	E15	HEK293T	Quiescent Gene
chr2	188249600	188250800	E8	HEK293T	Gene body
chr2	188250800	188274200	E14	HEK293T	Quiescent
chr2	188274200	188275800	E8	HEK293T	Gene body
chr2	188275800	188278000	E15	HEK293T	Quiescent Gene
chr2	188278000	188278400	E8	HEK293T	Gene body
chr2	188278400	188278800	E5	HEK293T	Flanking TSS
chr2	188278800	188279000	E6	HEK293T	Strong enhancer
chr2	188279000	188279400	E7	HEK293T	Enhancer weak
chr2	188279400	188279600	E8	HEK293T	Gene body
chr2	188279600	188290400	E14	HEK293T	Quiescent
chr2	188290400	188290600	E11	HEK293T	Poised TSS
chr2	188290600	188290800	E7	HEK293T	Enhancer weak
chr2	188290800	188291600	E6	HEK293T	Strong enhancer
chr2	188291600	188293200	E10	HEK293T	Active TSS
chr2	188293200	188295200	E6	HEK293T	Strong enhancer
chr2	188295200	188296800	E7	HEK293T	Enhancer weak
chr2	188296800	188297400	E11	HEK293T	Poised TSS
chr2	188297400	188298000	E15	HEK293T	Quiescent Gene
chr2	188298000	188298600	E8	HEK293T	Gene body
chr2	188298600	188299200	E11	HEK293T	Poised TSS
chr2	188299200	188302400	E13	HEK293T	Repressed polycomb
chr2	188302400	188303400	E15	HEK293T	Quiescent Gene
chr2	188303400	188304000	E5	HEK293T	Flanking TSS
chr2	188304000	188304200	E8	HEK293T	Gene body
chr2	188304200	188306200	E15	HEK293T	Quiescent Gene
chr2	188306200	188308200	E8	HEK293T	Gene body
chr2	188308200	188314400	E15	HEK293T	Quiescent Gene
chr2	188314400	188316800	E8	HEK293T	Gene body
chr2	188316800	188318400	E7	HEK293T	Enhancer weak
chr2	188318400	188319000	E6	HEK293T	Strong enhancer
chr2	188319000	188319600	E7	HEK293T	Enhancer weak
chr2	188319600	188319800	E12	HEK293T	Bivalent
chr2	188319800	188320200	E5	HEK293T	Flanking TSS
chr2	188320200	188320600	E11	HEK293T	Poised TSS
chr2	188320600	188320800	E8	HEK293T	Gene body
chr2	188320800	188321800	E15	HEK293T	Quiescent Gene
chr2	188321800	188322600	E8	HEK293T	Gene body
chr2	188322600	188323600	E7	HEK293T	Enhancer weak
chr2	188323600	188324000	E8	HEK293T	Gene body
chr2	188324000	188324600	E7	HEK293T	Enhancer weak
chr2	188324600	188326800	E8	HEK293T	Gene body
chr2	188326800	188327400	E7	HEK293T	Enhancer weak
chr2	188327400	188329200	E8	HEK293T	Gene body
chr2	188329200	188330200	E15	HEK293T	Quiescent Gene
chr2	188330200	188330400	E8	HEK293T	Gene body
chr2	188330400	188330800	E7	HEK293T	Enhancer weak
chr2	188330800	188331000	E6	HEK293T	Strong enhancer
chr2	188331000	188331200	E9	HEK293T	Genic Enhancer
chr2	188331200	188332200	E15	HEK293T	Quiescent Gene
chr2	188332200	188332400	E8	HEK293T	Gene body
chr2	188332400	188333200	E7	HEK293T	Enhancer weak
chr2	188333200	188333600	E8	HEK293T	Gene body
chr2	188333600	188334400	E7	HEK293T	Enhancer weak
chr2	188334400	188334800	E11	HEK293T	Poised TSS
chr2	188334800	188338800	E14	HEK293T	Quiescent
chr2	188338800	188340000	E8	HEK293T	Gene body
chr2	188340000	188342000	E15	HEK293T	Quiescent Gene
chr2	188342000	188342400	E8	HEK293T	Gene body
chr2	188342400	188343400	E15	HEK293T	Quiescent Gene
chr2	188343400	188345200	E8	HEK293T	Gene body
chr2	188345200	188345600	E7	HEK293T	Enhancer weak
chr2	188345600	188345800	E8	HEK293T	Gene body
chr2	188345800	188346200	E7	HEK293T	Enhancer weak
chr2	188346200	188347800	E8	HEK293T	Gene body
chr2	188347800	188349000	E15	HEK293T	Quiescent Gene
chr2	188349000	188368200	E14	HEK293T	Quiescent
chr2	188368200	188369200	E15	HEK293T	Quiescent Gene
chr2	188369200	188369800	E5	HEK293T	Flanking TSS
chr2	188369800	188371600	E15	HEK293T	Quiescent Gene
chr2	188371600	188371800	E8	HEK293T	Gene body
chr2	188371800	188372200	E15	HEK293T	Quiescent Gene
chr2	188372200	188372400	E8	HEK293T	Gene body
chr2	188372400	188381600	E15	HEK293T	Quiescent Gene
chr2	188381600	188381800	E8	HEK293T	Gene body
chr2	188381800	188382000	E7	HEK293T	Enhancer weak
chr2	188382000	188382800	E11	HEK293T	Poised TSS
chr2	188382800	188384400	E15	HEK293T	Quiescent Gene
chr2	188384400	188386200	E2	HEK293T	Transcription weak
chr2	188386200	188395200	E15	HEK293T	Quiescent Gene
chr2	188395200	188396600	E4	HEK293T	Accessible only
chr2	188396600	188399000	E15	HEK293T	Quiescent Gene
chr2	188399000	188399600	E8	HEK293T	Gene body
chr2	188399600	188404400	E15	HEK293T	Quiescent Gene
chr2	188404400	188405800	E2	HEK293T	Transcription weak
chr2	188405800	188410000	E15	HEK293T	Quiescent Gene
chr2	188410000	188410600	E8	HEK293T	Gene body
chr2	188410600	188411400	E7	HEK293T	Enhancer weak
chr2	188411400	188411600	E8	HEK293T	Gene body
chr2	188411600	188414400	E15	HEK293T	Quiescent Gene
chr2	188414400	188414800	E8	HEK293T	Gene body
chr2	188414800	188416600	E15	HEK293T	Quiescent Gene
chr2	188416600	188416800	E8	HEK293T	Gene body
chr2	188416800	188417000	E15	HEK293T	Quiescent Gene
chr2	188417000	188425800	E14	HEK293T	Quiescent
chr2	188425800	188426800	E15	HEK293T	Quiescent Gene
chr2	188426800	188427000	E14	HEK293T	Quiescent
chr2	188427000	188432400	E15	HEK293T	Quiescent Gene
chr2	188432400	188433200	E8	HEK293T	Gene body
chr2	188433200	188433800	E7	HEK293T	Enhancer weak
chr2	188433800	188434000	E8	HEK293T	Gene body
chr2	188434000	188439800	E15	HEK293T	Quiescent Gene
chr2	188439800	188443000	E8	HEK293T	Gene body
chr2	188443000	188443600	E5	HEK293T	Flanking TSS
chr2	188443600	188443800	E8	HEK293T	Gene body
chr2	188443800	188444600	E15	HEK293T	Quiescent Gene
chr2	188444600	188444800	E8	HEK293T	Gene body
chr2	188444800	188475600	E14	HEK293T	Quiescent
chr2	188475600	188476000	E8	HEK293T	Gene body
chr2	188476000	188476400	E7	HEK293T	Enhancer weak
chr2	188476400	188477600	E8	HEK293T	Gene body
chr2	188477600	188495200	E14	HEK293T	Quiescent
chr2	188495200	188496000	E8	HEK293T	Gene body
chr2	188496000	188496600	E7	HEK293T	Enhancer weak
chr2	188496600	188497000	E11	HEK293T	Poised TSS
chr2	188497000	188508400	E14	HEK293T	Quiescent
chr2	188508400	188509000	E8	HEK293T	Gene body
chr2	188509000	188509400	E7	HEK293T	Enhancer weak
chr2	188509400	188509800	E8	HEK293T	Gene body
chr2	188509800	188511200	E15	HEK293T	Quiescent Gene
chr2	188511200	188512400	E8	HEK293T	Gene body
chr2	188512400	188513000	E7	HEK293T	Enhancer weak
chr2	188513000	188513400	E8	HEK293T	Gene body
chr2	188513400	188517400	E15	HEK293T	Quiescent Gene
chr2	188517400	188518200	E11	HEK293T	Poised TSS
chr2	188518200	188524600	E15	HEK293T	Quiescent Gene
chr2	188524600	188525000	E4	HEK293T	Accessible only
chr2	188525000	188570000	E14	HEK293T	Quiescent
chr2	188570000	188570800	E8	HEK293T	Gene body
chr2	188570800	188572400	E15	HEK293T	Quiescent Gene
chr2	188572400	188573000	E8	HEK293T	Gene body
chr2	188573000	188573400	E7	HEK293T	Enhancer weak
chr2	188573400	188574000	E6	HEK293T	Strong enhancer
chr2	188574000	188574800	E9	HEK293T	Genic Enhancer
chr2	188574800	188585000	E15	HEK293T	Quiescent Gene
chr2	188585000	188585800	E2	HEK293T	Transcription weak
chr2	188585800	188587000	E15	HEK293T	Quiescent Gene
chr2	188587000	188595800	E14	HEK293T	Quiescent
chr2	188595800	188598000	E15	HEK293T	Quiescent Gene
chr2	188598000	188598600	E8	HEK293T	Gene body
chr2	188598600	188600200	E7	HEK293T	Enhancer weak
chr2	188600200	188600400	E8	HEK293T	Gene body
chr2	188600400	188605800	E15	HEK293T	Quiescent Gene
chr2	188605800	188607000	E2	HEK293T	Transcription weak
chr2	188607000	188607800	E15	HEK293T	Quiescent Gene
chr2	188607800	188608000	E8	HEK293T	Gene body
chr2	188608000	188608200	E15	HEK293T	Quiescent Gene
chr2	188608200	188622600	E14	HEK293T	Quiescent
chr2	188622600	188622800	E11	HEK293T	Poised TSS
chr2	188622800	188623800	E7	HEK293T	Enhancer weak
chr2	188623800	188624800	E6	HEK293T	Strong enhancer
chr2	188624800	188625400	E9	HEK293T	Genic Enhancer
chr2	188625400	188629200	E15	HEK293T	Quiescent Gene
chr2	188629200	188629400	E4	HEK293T	Accessible only
chr2	188629400	188629800	E5	HEK293T	Flanking TSS
chr2	188629800	188630600	E8	HEK293T	Gene body
chr2	188630600	188634400	E15	HEK293T	Quiescent Gene
chr2	188634400	188634600	E11	HEK293T	Poised TSS
chr2	188634600	188634800	E7	HEK293T	Enhancer weak
chr2	188634800	188635000	E8	HEK293T	Gene body
chr2	188635000	188635200	E11	HEK293T	Poised TSS
chr2	188635200	188667800	E14	HEK293T	Quiescent
chr2	188667800	188668200	E8	HEK293T	Gene body
chr2	188668200	188674200	E14	HEK293T	Quiescent
chr2	188674200	188675600	E15	HEK293T	Quiescent Gene
chr2	188675600	188675800	E8	HEK293T	Gene body
chr2	188675800	188676200	E7	HEK293T	Enhancer weak
chr2	188676200	188676600	E8	HEK293T	Gene body
chr2	188676600	188678200	E15	HEK293T	Quiescent Gene
chr2	188678200	188679200	E8	HEK293T	Gene body
chr2	188679200	188684200	E15	HEK293T	Quiescent Gene
chr2	188684200	188685400	E8	HEK293T	Gene body
chr2	188685400	188692400	E14	HEK293T	Quiescent
chr2	188692400	188693200	E8	HEK293T	Gene body
chr2	188693200	188711200	E14	HEK293T	Quiescent
chr2	188711200	188712200	E8	HEK293T	Gene body
chr2	188712200	188715800	E15	HEK293T	Quiescent Gene
chr2	188715800	188716200	E2	HEK293T	Transcription weak
chr2	188716200	188721600	E15	HEK293T	Quiescent Gene
chr2	188721600	188722400	E8	HEK293T	Gene body
chr2	188722400	188726000	E15	HEK293T	Quiescent Gene
chr2	188726000	188726400	E11	HEK293T	Poised TSS
chr2	188726400	188727400	E8	HEK293T	Gene body
chr2	188727400	188765400	E14	HEK293T	Quiescent
chr2	188765400	188765800	E5	HEK293T	Flanking TSS
chr2	188765800	188766000	E4	HEK293T	Accessible only
chr2	188766000	188785600	E14	HEK293T	Quiescent
chr2	188785600	188789200	E8	HEK293T	Gene body
chr2	188789200	188819000	E14	HEK293T	Quiescent
chr2	188819000	188820200	E8	HEK293T	Gene body
chr2	188820200	188944400	E14	HEK293T	Quiescent
chr2	188944400	188945000	E2	HEK293T	Transcription weak
chr2	188945000	188949400	E15	HEK293T	Quiescent Gene
chr2	188949400	188950200	E4	HEK293T	Accessible only
chr2	188950200	188973600	E14	HEK293T	Quiescent
chr2	188973600	188974200	E8	HEK293T	Gene body
chr2	188974200	188974400	E5	HEK293T	Flanking TSS
chr2	188974400	188974600	E6	HEK293T	Strong enhancer
chr2	188974600	188975200	E7	HEK293T	Enhancer weak
chr2	188975200	188975600	E8	HEK293T	Gene body
chr2	188975600	188975800	E15	HEK293T	Quiescent Gene
chr2	188975800	188976400	E9	HEK293T	Genic Enhancer
chr2	188976400	188976800	E6	HEK293T	Strong enhancer
chr2	188976800	188977000	E7	HEK293T	Enhancer weak
chr2	188977000	188977400	E8	HEK293T	Gene body
chr2	188977400	188978200	E9	HEK293T	Genic Enhancer
chr2	188978200	188978800	E10	HEK293T	Active TSS
chr2	188978800	188979400	E7	HEK293T	Enhancer weak
chr2	188979400	188980200	E11	HEK293T	Poised TSS
chr2	188980200	188983400	E15	HEK293T	Quiescent Gene
chr2	188983400	188983800	E4	HEK293T	Accessible only
chr2	188983800	188985000	E15	HEK293T	Quiescent Gene
chr2	188985000	189015200	E14	HEK293T	Quiescent
chr2	189015200	189016000	E8	HEK293T	Gene body
chr2	189016000	189020600	E15	HEK293T	Quiescent Gene
chr2	189020600	189020800	E4	HEK293T	Accessible only
chr2	189020800	189025200	E15	HEK293T	Quiescent Gene
chr2	189025200	189025600	E4	HEK293T	Accessible only
chr2	189025600	189029200	E15	HEK293T	Quiescent Gene
chr2	189029200	189029600	E11	HEK293T	Poised TSS
chr2	189029600	189049600	E14	HEK293T	Quiescent
chr2	189049600	189050600	E8	HEK293T	Gene body
chr2	189050600	189082400	E14	HEK293T	Quiescent
chr2	189082400	189082600	E8	HEK293T	Gene body
chr2	189082600	189082800	E5	HEK293T	Flanking TSS
chr2	189082800	189083000	E4	HEK293T	Accessible only
chr2	189083000	189092600	E14	HEK293T	Quiescent
chr2	189092600	189094400	E15	HEK293T	Quiescent Gene
chr2	189094400	189094800	E4	HEK293T	Accessible only
chr2	189094800	189096800	E15	HEK293T	Quiescent Gene
chr2	189096800	189097000	E8	HEK293T	Gene body
chr2	189097000	189108200	E14	HEK293T	Quiescent
chr2	189108200	189108600	E8	HEK293T	Gene body
chr2	189108600	189115600	E15	HEK293T	Quiescent Gene
chr2	189115600	189116200	E8	HEK293T	Gene body
chr2	189116200	189126800	E15	HEK293T	Quiescent Gene
chr2	189126800	189127800	E8	HEK293T	Gene body
chr2	189127800	189129600	E7	HEK293T	Enhancer weak
chr2	189129600	189130200	E8	HEK293T	Gene body
chr2	189130200	189143000	E14	HEK293T	Quiescent
chr2	189143000	189143600	E4	HEK293T	Accessible only
chr2	189143600	189149800	E15	HEK293T	Quiescent Gene
chr2	189149800	189150400	E8	HEK293T	Gene body
chr2	189150400	189177200	E14	HEK293T	Quiescent
chr2	189177200	189178800	E11	HEK293T	Poised TSS
chr2	189178800	189180000	E5	HEK293T	Flanking TSS
chr2	189180000	189180800	E11	HEK293T	Poised TSS
chr2	189180800	189204200	E14	HEK293T	Quiescent
chr2	189204200	189205200	E8	HEK293T	Gene body
chr2	189205200	189210200	E15	HEK293T	Quiescent Gene
chr2	189210200	189210600	E8	HEK293T	Gene body
chr2	189210600	189217600	E15	HEK293T	Quiescent Gene
chr2	189217600	189218000	E4	HEK293T	Accessible only
chr2	189218000	189222600	E15	HEK293T	Quiescent Gene
chr2	189222600	189222800	E5	HEK293T	Flanking TSS
chr2	189222800	189232000	E14	HEK293T	Quiescent
chr2	189232000	189234200	E8	HEK293T	Gene body
chr2	189234200	189249600	E14	HEK293T	Quiescent
chr2	189249600	189250600	E8	HEK293T	Gene body
chr2	189250600	189254400	E15	HEK293T	Quiescent Gene
chr2	189254400	189254800	E4	HEK293T	Accessible only
chr2	189254800	189255200	E15	HEK293T	Quiescent Gene
chr2	189255200	189287800	E14	HEK293T	Quiescent
chr2	189287800	189288400	E8	HEK293T	Gene body
chr2	189288400	189293000	E15	HEK293T	Quiescent Gene
chr2	189293000	189293600	E8	HEK293T	Gene body
chr2	189293600	189305000	E14	HEK293T	Quiescent
chr2	189305000	189305400	E8	HEK293T	Gene body
chr2	189305400	189379000	E14	HEK293T	Quiescent
chr2	189379000	189380000	E8	HEK293T	Gene body
chr2	189380000	189380800	E15	HEK293T	Quiescent Gene
chr2	189380800	189381000	E8	HEK293T	Gene body
chr2	189381000	189381200	E15	HEK293T	Quiescent Gene
chr2	189381200	189387800	E14	HEK293T	Quiescent
chr2	189387800	189388400	E8	HEK293T	Gene body
chr2	189388400	189393000	E15	HEK293T	Quiescent Gene
chr2	189393000	189395200	E8	HEK293T	Gene body
chr2	189395200	189407200	E14	HEK293T	Quiescent
chr2	189407200	189408000	E11	HEK293T	Poised TSS
chr2	189408000	189412000	E15	HEK293T	Quiescent Gene
chr2	189412000	189412800	E4	HEK293T	Accessible only
chr2	189412800	189427200	E15	HEK293T	Quiescent Gene
chr2	189427200	189427600	E2	HEK293T	Transcription weak
chr2	189427600	189430200	E15	HEK293T	Quiescent Gene
chr2	189430200	189431000	E8	HEK293T	Gene body
chr2	189431000	189437400	E15	HEK293T	Quiescent Gene
chr2	189437400	189437600	E8	HEK293T	Gene body
chr2	189437600	189438200	E15	HEK293T	Quiescent Gene
chr2	189438200	189439200	E8	HEK293T	Gene body
chr2	189439200	189440400	E7	HEK293T	Enhancer weak
chr2	189440400	189440800	E6	HEK293T	Strong enhancer
chr2	189440800	189442200	E10	HEK293T	Active TSS
chr2	189442200	189442400	E11	HEK293T	Poised TSS
chr2	189442400	189444600	E7	HEK293T	Enhancer weak
chr2	189444600	189445000	E8	HEK293T	Gene body
chr2	189445000	189476600	E2	HEK293T	Transcription weak
chr2	189476600	189477800	E15	HEK293T	Quiescent Gene
chr2	189477800	189478200	E4	HEK293T	Accessible only
chr2	189478200	189483600	E15	HEK293T	Quiescent Gene
chr2	189483600	189484200	E4	HEK293T	Accessible only
chr2	189484200	189484400	E5	HEK293T	Flanking TSS
chr2	189484400	189484600	E8	HEK293T	Gene body
chr2	189484600	189485200	E15	HEK293T	Quiescent Gene
chr2	189485200	189485400	E4	HEK293T	Accessible only
chr2	189485400	189494800	E15	HEK293T	Quiescent Gene
chr2	189494800	189495600	E8	HEK293T	Gene body
chr2	189495600	189498400	E15	HEK293T	Quiescent Gene
chr2	189498400	189498600	E8	HEK293T	Gene body
chr2	189498600	189499000	E15	HEK293T	Quiescent Gene
chr2	189499000	189501200	E8	HEK293T	Gene body
chr2	189501200	189502600	E15	HEK293T	Quiescent Gene
chr2	189502600	189505000	E8	HEK293T	Gene body
chr2	189505000	189505600	E4	HEK293T	Accessible only
chr2	189505600	189506600	E15	HEK293T	Quiescent Gene
chr2	189506600	189507000	E4	HEK293T	Accessible only
chr2	189507000	189516600	E15	HEK293T	Quiescent Gene
chr2	189516600	189517000	E8	HEK293T	Gene body
chr2	189517000	189521800	E15	HEK293T	Quiescent Gene
chr2	189521800	189522000	E4	HEK293T	Accessible only
chr2	189522000	189522200	E5	HEK293T	Flanking TSS
chr2	189522200	189522800	E8	HEK293T	Gene body
chr2	189522800	189549000	E14	HEK293T	Quiescent
chr2	189549000	189549400	E8	HEK293T	Gene body
chr2	189549400	189552200	E15	HEK293T	Quiescent Gene
chr2	189552200	189554000	E8	HEK293T	Gene body
chr2	189554000	189555000	E15	HEK293T	Quiescent Gene
chr2	189555000	189555400	E8	HEK293T	Gene body
chr2	189555400	189557600	E15	HEK293T	Quiescent Gene
chr2	189557600	189558600	E8	HEK293T	Gene body
chr2	189558600	189559600	E15	HEK293T	Quiescent Gene
chr2	189559600	189560000	E4	HEK293T	Accessible only
chr2	189560000	189563800	E15	HEK293T	Quiescent Gene
chr2	189563800	189565600	E2	HEK293T	Transcription weak
chr2	189565600	189566200	E8	HEK293T	Gene body
chr2	189566200	189566600	E7	HEK293T	Enhancer weak
chr2	189566600	189566800	E8	HEK293T	Gene body
chr2	189566800	189576400	E15	HEK293T	Quiescent Gene
chr2	189576400	189576800	E8	HEK293T	Gene body
chr2	189576800	189579200	E15	HEK293T	Quiescent Gene
chr2	189579200	189579600	E11	HEK293T	Poised TSS
chr2	189579600	189579800	E8	HEK293T	Gene body
chr2	189579800	189580000	E11	HEK293T	Poised TSS
chr2	189580000	189580400	E7	HEK293T	Enhancer weak
chr2	189580400	189580600	E6	HEK293T	Strong enhancer
chr2	189580600	189581000	E10	HEK293T	Active TSS
chr2	189581000	189581600	E6	HEK293T	Strong enhancer
chr2	189581600	189582000	E5	HEK293T	Flanking TSS
chr2	189582000	189582200	E4	HEK293T	Accessible only
chr2	189582200	189584200	E15	HEK293T	Quiescent Gene
chr2	189584200	189585600	E8	HEK293T	Gene body
chr2	189585600	189599000	E14	HEK293T	Quiescent
chr2	189599000	189601000	E8	HEK293T	Gene body
chr2	189601000	189609000	E15	HEK293T	Quiescent Gene
chr2	189609000	189609800	E8	HEK293T	Gene body
chr2	189609800	189611800	E15	HEK293T	Quiescent Gene
chr2	189611800	189612800	E8	HEK293T	Gene body
chr2	189612800	189613200	E7	HEK293T	Enhancer weak
chr2	189613200	189613800	E6	HEK293T	Strong enhancer
chr2	189613800	189614200	E7	HEK293T	Enhancer weak
chr2	189614200	189615400	E8	HEK293T	Gene body
chr2	189615400	189622000	E14	HEK293T	Quiescent
chr2	189622000	189622800	E8	HEK293T	Gene body
chr2	189622800	189624200	E15	HEK293T	Quiescent Gene
chr2	189624200	189624400	E8	HEK293T	Gene body
chr2	189624400	189625200	E5	HEK293T	Flanking TSS
chr2	189625200	189625400	E4	HEK293T	Accessible only
chr2	189625400	189629200	E15	HEK293T	Quiescent Gene
chr2	189629200	189629400	E4	HEK293T	Accessible only
chr2	189629400	189629600	E5	HEK293T	Flanking TSS
chr2	189629600	189632200	E8	HEK293T	Gene body
chr2	189632200	189635000	E15	HEK293T	Quiescent Gene
chr2	189635000	189636600	E8	HEK293T	Gene body
chr2	189636600	189638600	E15	HEK293T	Quiescent Gene
chr2	189638600	189639000	E9	HEK293T	Genic Enhancer
chr2	189639000	189639400	E6	HEK293T	Strong enhancer
chr2	189639400	189640200	E7	HEK293T	Enhancer weak
chr2	189640200	189640600	E8	HEK293T	Gene body
chr2	189640600	189640800	E7	HEK293T	Enhancer weak
chr2	189640800	189641000	E8	HEK293T	Gene body
chr2	189641000	189641200	E5	HEK293T	Flanking TSS
chr2	189641200	189641600	E6	HEK293T	Strong enhancer
chr2	189641600	189642000	E5	HEK293T	Flanking TSS
chr2	189642000	189642200	E8	HEK293T	Gene body
chr2	189642200	189652600	E14	HEK293T	Quiescent
chr2	189652600	189653200	E15	HEK293T	Quiescent Gene
chr2	189653200	189654400	E2	HEK293T	Transcription weak
chr2	189654400	189658200	E15	HEK293T	Quiescent Gene
chr2	189658200	189658400	E4	HEK293T	Accessible only
chr2	189658400	189659600	E9	HEK293T	Genic Enhancer
chr2	189659600	189659800	E6	HEK293T	Strong enhancer
chr2	189659800	189660600	E7	HEK293T	Enhancer weak
chr2	189660600	189660800	E8	HEK293T	Gene body
chr2	189660800	189661200	E7	HEK293T	Enhancer weak
chr2	189661200	189662400	E10	HEK293T	Active TSS
chr2	189662400	189662600	E11	HEK293T	Poised TSS
chr2	189662600	189663200	E7	HEK293T	Enhancer weak
chr2	189663200	189663600	E8	HEK293T	Gene body
chr2	189663600	189664000	E7	HEK293T	Enhancer weak
chr2	189664000	189665000	E8	HEK293T	Gene body
chr2	189665000	189665800	E15	HEK293T	Quiescent Gene
chr2	189665800	189673800	E2	HEK293T	Transcription weak
chr2	189673800	189674800	E3	HEK293T	Transcription strong
chr2	189674800	189678000	E2	HEK293T	Transcription weak
chr2	189678000	189684800	E15	HEK293T	Quiescent Gene
chr2	189684800	189685400	E8	HEK293T	Gene body
chr2	189685400	189685600	E7	HEK293T	Enhancer weak
chr2	189685600	189685800	E6	HEK293T	Strong enhancer
chr2	189685800	189686400	E7	HEK293T	Enhancer weak
chr2	189686400	189686600	E8	HEK293T	Gene body
chr2	189686600	189693800	E15	HEK293T	Quiescent Gene
chr2	189693800	189694600	E2	HEK293T	Transcription weak
chr2	189694600	189698200	E15	HEK293T	Quiescent Gene
chr2	189698200	189698800	E4	HEK293T	Accessible only
chr2	189698800	189705000	E15	HEK293T	Quiescent Gene
chr2	189705000	189706800	E2	HEK293T	Transcription weak
chr2	189706800	189711600	E15	HEK293T	Quiescent Gene
chr2	189711600	189712400	E2	HEK293T	Transcription weak
chr2	189712400	189744600	E14	HEK293T	Quiescent
chr2	189744600	189747000	E15	HEK293T	Quiescent Gene
chr2	189747000	189750200	E2	HEK293T	Transcription weak
chr2	189750200	189751000	E15	HEK293T	Quiescent Gene
chr2	189751000	189751600	E4	HEK293T	Accessible only
chr2	189751600	189755000	E15	HEK293T	Quiescent Gene
chr2	189755000	189755200	E8	HEK293T	Gene body
chr2	189755200	189756800	E7	HEK293T	Enhancer weak
chr2	189756800	189757000	E8	HEK293T	Gene body
chr2	189757000	189758000	E15	HEK293T	Quiescent Gene
chr2	189758000	189760800	E2	HEK293T	Transcription weak
chr2	189760800	189761400	E8	HEK293T	Gene body
chr2	189761400	189762000	E7	HEK293T	Enhancer weak
chr2	189762000	189762400	E6	HEK293T	Strong enhancer
chr2	189762400	189763400	E10	HEK293T	Active TSS
chr2	189763400	189763800	E6	HEK293T	Strong enhancer
chr2	189763800	189764200	E7	HEK293T	Enhancer weak
chr2	189764200	189764400	E8	HEK293T	Gene body
chr2	189764400	189766400	E15	HEK293T	Quiescent Gene
chr2	189766400	189767200	E2	HEK293T	Transcription weak
chr2	189767200	189769200	E15	HEK293T	Quiescent Gene
chr2	189769200	189769600	E2	HEK293T	Transcription weak
chr2	189769600	189771000	E15	HEK293T	Quiescent Gene
chr2	189771000	189776200	E2	HEK293T	Transcription weak
chr2	189776200	189777000	E15	HEK293T	Quiescent Gene
chr2	189777000	189782200	E2	HEK293T	Transcription weak
chr2	189782200	189782800	E1	HEK293T	Transcription
chr2	189782800	189783200	E7	HEK293T	Enhancer weak
chr2	189783200	189783400	E6	HEK293T	Strong enhancer
chr2	189783400	189785000	E10	HEK293T	Active TSS
chr2	189785000	189785400	E6	HEK293T	Strong enhancer
chr2	189785400	189785600	E7	HEK293T	Enhancer weak
chr2	189785600	189785800	E11	HEK293T	Poised TSS
chr2	189785800	189787200	E2	HEK293T	Transcription weak
chr2	189787200	189787400	E8	HEK293T	Gene body
chr2	189787400	189791400	E15	HEK293T	Quiescent Gene
chr2	189791400	189798200	E2	HEK293T	Transcription weak
chr2	189798200	189798400	E3	HEK293T	Transcription strong
chr2	189798400	189799200	E4	HEK293T	Accessible only
chr2	189799200	189799400	E15	HEK293T	Quiescent Gene
chr2	189799400	189799800	E2	HEK293T	Transcription weak
chr2	189799800	189800000	E3	HEK293T	Transcription strong
chr2	189800000	189800200	E2	HEK293T	Transcription weak
chr2	189800200	189800600	E15	HEK293T	Quiescent Gene
chr2	189800600	189803000	E8	HEK293T	Gene body
chr2	189803000	189804400	E15	HEK293T	Quiescent Gene
chr2	189804400	189806800	E2	HEK293T	Transcription weak
chr2	189806800	189807400	E15	HEK293T	Quiescent Gene
chr2	189807400	189810400	E8	HEK293T	Gene body
chr2	189810400	189811600	E2	HEK293T	Transcription weak
chr2	189811600	189814800	E15	HEK293T	Quiescent Gene
chr2	189814800	189816000	E2	HEK293T	Transcription weak
chr2	189816000	189818800	E15	HEK293T	Quiescent Gene
chr2	189818800	189822000	E2	HEK293T	Transcription weak
chr2	189822000	189822200	E3	HEK293T	Transcription strong
chr2	189822200	189822600	E5	HEK293T	Flanking TSS
chr2	189822600	189823000	E7	HEK293T	Enhancer weak
chr2	189823000	189824400	E8	HEK293T	Gene body
chr2	189824400	189826600	E15	HEK293T	Quiescent Gene
chr2	189826600	189829400	E8	HEK293T	Gene body
chr2	189829400	189829600	E7	HEK293T	Enhancer weak
chr2	189829600	189831200	E8	HEK293T	Gene body
chr2	189831200	189831600	E15	HEK293T	Quiescent Gene
chr2	189831600	189832200	E8	HEK293T	Gene body
chr2	189832200	189833800	E15	HEK293T	Quiescent Gene
chr2	189833800	189835600	E12	HEK293T	Bivalent
chr2	189835600	189836000	E8	HEK293T	Gene body
chr2	189836000	189836200	E7	HEK293T	Enhancer weak
chr2	189836200	189837400	E6	HEK293T	Strong enhancer
chr2	189837400	189838000	E7	HEK293T	Enhancer weak
chr2	189838000	189838600	E8	HEK293T	Gene body
chr2	189838600	189841600	E15	HEK293T	Quiescent Gene
chr2	189841600	189844600	E8	HEK293T	Gene body
chr2	189844600	189845000	E15	HEK293T	Quiescent Gene
chr2	189845000	189849000	E2	HEK293T	Transcription weak
chr2	189849000	189849400	E15	HEK293T	Quiescent Gene
chr2	189849400	189851600	E8	HEK293T	Gene body
chr2	189851600	189861400	E15	HEK293T	Quiescent Gene
chr2	189861400	189861800	E2	HEK293T	Transcription weak
chr2	189861800	189875200	E15	HEK293T	Quiescent Gene
chr2	189875200	189876000	E2	HEK293T	Transcription weak
chr2	189876000	189876200	E8	HEK293T	Gene body
chr2	189876200	189879600	E15	HEK293T	Quiescent Gene
chr2	189879600	189880600	E9	HEK293T	Genic Enhancer
chr2	189880600	189880800	E6	HEK293T	Strong enhancer
chr2	189880800	189881800	E7	HEK293T	Enhancer weak
chr2	189881800	189883200	E8	HEK293T	Gene body
chr2	189883200	189885000	E15	HEK293T	Quiescent Gene
chr2	189885000	189885200	E9	HEK293T	Genic Enhancer
chr2	189885200	189885600	E6	HEK293T	Strong enhancer
chr2	189885600	189886200	E9	HEK293T	Genic Enhancer
chr2	189886200	189899000	E15	HEK293T	Quiescent Gene
chr2	189899000	189901800	E8	HEK293T	Gene body
chr2	189901800	189923200	E14	HEK293T	Quiescent
chr2	189923200	189923400	E11	HEK293T	Poised TSS
chr2	189923400	189924800	E2	HEK293T	Transcription weak
chr2	189924800	189930600	E15	HEK293T	Quiescent Gene
chr2	189930600	189939400	E14	HEK293T	Quiescent
chr2	189939400	189951800	E15	HEK293T	Quiescent Gene
chr2	189951800	189953000	E8	HEK293T	Gene body
chr2	189953000	189982600	E14	HEK293T	Quiescent
chr2	189982600	189983600	E4	HEK293T	Accessible only
chr2	189983600	189983800	E15	HEK293T	Quiescent Gene
chr2	189983800	190019200	E14	HEK293T	Quiescent
chr2	190019200	190023800	E15	HEK293T	Quiescent Gene
chr2	190023800	190024200	E5	HEK293T	Flanking TSS
chr2	190024200	190024400	E4	HEK293T	Accessible only
chr2	190024400	190031800	E15	HEK293T	Quiescent Gene
chr2	190031800	190032800	E8	HEK293T	Gene body
chr2	190032800	190049800	E14	HEK293T	Quiescent
chr2	190049800	190050000	E8	HEK293T	Gene body
chr2	190050000	190050400	E5	HEK293T	Flanking TSS
chr2	190050400	190050600	E8	HEK293T	Gene body
chr2	190050600	190053000	E15	HEK293T	Quiescent Gene
chr2	190053000	190053400	E8	HEK293T	Gene body
chr2	190053400	190053800	E15	HEK293T	Quiescent Gene
chr2	190053800	190059600	E14	HEK293T	Quiescent
chr2	190059600	190061000	E8	HEK293T	Gene body
chr2	190061000	190061200	E15	HEK293T	Quiescent Gene
chr2	190061200	190061800	E8	HEK293T	Gene body
chr2	190061800	190062000	E7	HEK293T	Enhancer weak
chr2	190062000	190062800	E5	HEK293T	Flanking TSS
chr2	190062800	190070200	E15	HEK293T	Quiescent Gene
chr2	190070200	190070800	E4	HEK293T	Accessible only
chr2	190070800	190083400	E14	HEK293T	Quiescent
chr2	190083400	190088800	E15	HEK293T	Quiescent Gene
chr2	190088800	190089200	E4	HEK293T	Accessible only
chr2	190089200	190093800	E15	HEK293T	Quiescent Gene
chr2	190093800	190094200	E5	HEK293T	Flanking TSS
chr2	190094200	190094400	E8	HEK293T	Gene body
chr2	190094400	190094600	E5	HEK293T	Flanking TSS
chr2	190094600	190095200	E8	HEK293T	Gene body
chr2	190095200	190109400	E14	HEK293T	Quiescent
chr2	190109400	190111800	E13	HEK293T	Repressed polycomb
chr2	190111800	190122000	E15	HEK293T	Quiescent Gene
chr2	190122000	190122400	E4	HEK293T	Accessible only
chr2	190122400	190125400	E15	HEK293T	Quiescent Gene
chr2	190125400	190125800	E5	HEK293T	Flanking TSS
chr2	190125800	190140200	E14	HEK293T	Quiescent
chr2	190140200	190140600	E2	HEK293T	Transcription weak
chr2	190140600	190156600	E14	HEK293T	Quiescent
chr2	190156600	190157200	E11	HEK293T	Poised TSS
chr2	190157200	190166800	E14	HEK293T	Quiescent
chr2	190166800	190169000	E15	HEK293T	Quiescent Gene
chr2	190169000	190169600	E8	HEK293T	Gene body
chr2	190169600	190170400	E5	HEK293T	Flanking TSS
chr2	190170400	190170600	E7	HEK293T	Enhancer weak
chr2	190170600	190171200	E8	HEK293T	Gene body
chr2	190171200	190177200	E15	HEK293T	Quiescent Gene
chr2	190177200	190178400	E4	HEK293T	Accessible only
chr2	190178400	190179600	E15	HEK293T	Quiescent Gene
chr2	190179600	190179800	E8	HEK293T	Gene body
chr2	190179800	190180000	E7	HEK293T	Enhancer weak
chr2	190180000	190180600	E6	HEK293T	Strong enhancer
chr2	190180600	190180800	E10	HEK293T	Active TSS
chr2	190180800	190181200	E6	HEK293T	Strong enhancer
chr2	190181200	190181800	E5	HEK293T	Flanking TSS
chr2	190181800	190182200	E8	HEK293T	Gene body
chr2	190182200	190197000	E15	HEK293T	Quiescent Gene
chr2	190197000	190198200	E8	HEK293T	Gene body
chr2	190198200	190198600	E15	HEK293T	Quiescent Gene
chr2	190198600	190200800	E8	HEK293T	Gene body
chr2	190200800	190201200	E7	HEK293T	Enhancer weak
chr2	190201200	190202600	E8	HEK293T	Gene body
chr2	190202600	190210600	E15	HEK293T	Quiescent Gene
chr2	190210600	190212200	E2	HEK293T	Transcription weak
chr2	190212200	190216200	E15	HEK293T	Quiescent Gene
chr2	190216200	190217000	E4	HEK293T	Accessible only
chr2	190217000	190217200	E5	HEK293T	Flanking TSS
chr2	190217200	190219400	E8	HEK293T	Gene body
chr2	190219400	190219800	E15	HEK293T	Quiescent Gene
chr2	190219800	190220000	E8	HEK293T	Gene body
chr2	190220000	190220600	E15	HEK293T	Quiescent Gene
chr2	190220600	190220800	E4	HEK293T	Accessible only
chr2	190220800	190221800	E15	HEK293T	Quiescent Gene
chr2	190221800	190222200	E4	HEK293T	Accessible only
chr2	190222200	190223000	E15	HEK293T	Quiescent Gene
chr2	190223000	190224400	E2	HEK293T	Transcription weak
chr2	190224400	190235800	E15	HEK293T	Quiescent Gene
chr2	190235800	190236200	E2	HEK293T	Transcription weak
chr2	190236200	190241800	E15	HEK293T	Quiescent Gene
chr2	190241800	190247200	E2	HEK293T	Transcription weak
chr2	190247200	190248000	E15	HEK293T	Quiescent Gene
chr2	190248000	190248800	E2	HEK293T	Transcription weak
chr2	190248800	190250200	E15	HEK293T	Quiescent Gene
chr2	190250200	190254000	E2	HEK293T	Transcription weak
chr2	190254000	190255600	E15	HEK293T	Quiescent Gene
chr2	190255600	190256200	E2	HEK293T	Transcription weak
chr2	190256200	190257600	E15	HEK293T	Quiescent Gene
chr2	190257600	190260000	E2	HEK293T	Transcription weak
chr2	190260000	190262200	E15	HEK293T	Quiescent Gene
chr2	190262200	190262800	E8	HEK293T	Gene body
chr2	190262800	190266600	E15	HEK293T	Quiescent Gene
chr2	190266600	190267400	E2	HEK293T	Transcription weak
chr2	190267400	190268000	E8	HEK293T	Gene body
chr2	190268000	190273800	E15	HEK293T	Quiescent Gene
chr2	190273800	190274200	E2	HEK293T	Transcription weak
chr2	190274200	190277200	E15	HEK293T	Quiescent Gene
chr2	190277200	190278000	E4	HEK293T	Accessible only
chr2	190278000	190278400	E15	HEK293T	Quiescent Gene
chr2	190278400	190281600	E2	HEK293T	Transcription weak
chr2	190281600	190285200	E15	HEK293T	Quiescent Gene
chr2	190285200	190292600	E2	HEK293T	Transcription weak
chr2	190292600	190295400	E15	HEK293T	Quiescent Gene
chr2	190295400	190296800	E2	HEK293T	Transcription weak
chr2	190296800	190299800	E15	HEK293T	Quiescent Gene
chr2	190299800	190300800	E2	HEK293T	Transcription weak
chr2	190300800	190302200	E15	HEK293T	Quiescent Gene
chr2	190302200	190303000	E2	HEK293T	Transcription weak
chr2	190303000	190306200	E15	HEK293T	Quiescent Gene
chr2	190306200	190306600	E2	HEK293T	Transcription weak
chr2	190306600	190308000	E15	HEK293T	Quiescent Gene
chr2	190308000	190310600	E2	HEK293T	Transcription weak
chr2	190310600	190312800	E15	HEK293T	Quiescent Gene
chr2	190312800	190315000	E8	HEK293T	Gene body
chr2	190315000	190315800	E7	HEK293T	Enhancer weak
chr2	190315800	190316000	E11	HEK293T	Poised TSS
chr2	190316000	190317200	E15	HEK293T	Quiescent Gene
chr2	190317200	190317400	E11	HEK293T	Poised TSS
chr2	190317400	190318200	E8	HEK293T	Gene body
chr2	190318200	190319000	E7	HEK293T	Enhancer weak
chr2	190319000	190319200	E6	HEK293T	Strong enhancer
chr2	190319200	190320000	E10	HEK293T	Active TSS
chr2	190320000	190320200	E6	HEK293T	Strong enhancer
chr2	190320200	190320600	E7	HEK293T	Enhancer weak
chr2	190320600	190321000	E8	HEK293T	Gene body
chr2	190321000	190324200	E15	HEK293T	Quiescent Gene
chr2	190324200	190324400	E5	HEK293T	Flanking TSS
chr2	190324400	190324600	E8	HEK293T	Gene body
chr2	190324600	190334200	E15	HEK293T	Quiescent Gene
chr2	190334200	190335200	E8	HEK293T	Gene body
chr2	190335200	190338200	E15	HEK293T	Quiescent Gene
chr2	190338200	190338600	E4	HEK293T	Accessible only
chr2	190338600	190340400	E15	HEK293T	Quiescent Gene
chr2	190340400	190340600	E8	HEK293T	Gene body
chr2	190340600	190340800	E5	HEK293T	Flanking TSS
chr2	190340800	190342400	E8	HEK293T	Gene body
chr2	190342400	190343400	E5	HEK293T	Flanking TSS
chr2	190343400	190344400	E6	HEK293T	Strong enhancer
chr2	190344400	190345400	E7	HEK293T	Enhancer weak
chr2	190345400	190345800	E8	HEK293T	Gene body
chr2	190345800	190352800	E15	HEK293T	Quiescent Gene
chr2	190352800	190353400	E4	HEK293T	Accessible only
chr2	190353400	190370800	E15	HEK293T	Quiescent Gene
chr2	190370800	190371800	E2	HEK293T	Transcription weak
chr2	190371800	190372200	E15	HEK293T	Quiescent Gene
chr2	190372200	190372800	E4	HEK293T	Accessible only
chr2	190372800	190382800	E15	HEK293T	Quiescent Gene
chr2	190382800	190383200	E4	HEK293T	Accessible only
chr2	190383200	190383400	E15	HEK293T	Quiescent Gene
chr2	190383400	190383600	E8	HEK293T	Gene body
chr2	190383600	190383800	E15	HEK293T	Quiescent Gene
chr2	190383800	190396400	E14	HEK293T	Quiescent
chr2	190396400	190396800	E8	HEK293T	Gene body
chr2	190396800	190406200	E14	HEK293T	Quiescent
chr2	190406200	190407400	E13	HEK293T	Repressed polycomb
chr2	190407400	190407800	E12	HEK293T	Bivalent
chr2	190407800	190408000	E5	HEK293T	Flanking TSS
chr2	190408000	190408600	E10	HEK293T	Active TSS
chr2	190408600	190409000	E6	HEK293T	Strong enhancer
chr2	190409000	190409600	E5	HEK293T	Flanking TSS
chr2	190409600	190409800	E11	HEK293T	Poised TSS
chr2	190409800	190415600	E15	HEK293T	Quiescent Gene
chr2	190415600	190417200	E8	HEK293T	Gene body
chr2	190417200	190420600	E15	HEK293T	Quiescent Gene
chr2	190420600	190421000	E8	HEK293T	Gene body
chr2	190421000	190422000	E15	HEK293T	Quiescent Gene
chr2	190422000	190422400	E8	HEK293T	Gene body
chr2	190422400	190429000	E14	HEK293T	Quiescent
chr2	190429000	190430600	E15	HEK293T	Quiescent Gene
chr2	190430600	190432000	E2	HEK293T	Transcription weak
chr2	190432000	190434000	E8	HEK293T	Gene body
chr2	190434000	190436400	E15	HEK293T	Quiescent Gene
chr2	190436400	190436600	E4	HEK293T	Accessible only
chr2	190436600	190437000	E15	HEK293T	Quiescent Gene
chr2	190437000	190437200	E4	HEK293T	Accessible only
chr2	190437200	190440800	E15	HEK293T	Quiescent Gene
chr2	190440800	190442000	E4	HEK293T	Accessible only
chr2	190442000	190445000	E15	HEK293T	Quiescent Gene
chr2	190445000	190445600	E8	HEK293T	Gene body
chr2	190445600	190449600	E15	HEK293T	Quiescent Gene
chr2	190449600	190450400	E8	HEK293T	Gene body
chr2	190450400	190451000	E15	HEK293T	Quiescent Gene
chr2	190451000	190451800	E8	HEK293T	Gene body
chr2	190451800	190453600	E15	HEK293T	Quiescent Gene
chr2	190453600	190454400	E8	HEK293T	Gene body
chr2	190454400	190456200	E15	HEK293T	Quiescent Gene
chr2	190456200	190465000	E14	HEK293T	Quiescent
chr2	190465000	190466400	E8	HEK293T	Gene body
chr2	190466400	190467200	E7	HEK293T	Enhancer weak
chr2	190467200	190470200	E6	HEK293T	Strong enhancer
chr2	190470200	190470600	E7	HEK293T	Enhancer weak
chr2	190470600	190470800	E9	HEK293T	Genic Enhancer
chr2	190470800	190471000	E15	HEK293T	Quiescent Gene
chr2	190471000	190472200	E2	HEK293T	Transcription weak
chr2	190472200	190499600	E15	HEK293T	Quiescent Gene
chr2	190499600	190500400	E2	HEK293T	Transcription weak
chr2	190500400	190509800	E15	HEK293T	Quiescent Gene
chr2	190509800	190510000	E8	HEK293T	Gene body
chr2	190510000	190510600	E5	HEK293T	Flanking TSS
chr2	190510600	190511000	E8	HEK293T	Gene body
chr2	190511000	190511200	E5	HEK293T	Flanking TSS
chr2	190511200	190511400	E4	HEK293T	Accessible only
chr2	190511400	190513400	E15	HEK293T	Quiescent Gene
chr2	190513400	190513600	E4	HEK293T	Accessible only
chr2	190513600	190526000	E15	HEK293T	Quiescent Gene
chr2	190526000	190526400	E4	HEK293T	Accessible only
chr2	190526400	190530000	E15	HEK293T	Quiescent Gene
chr2	190530000	190530200	E5	HEK293T	Flanking TSS
chr2	190530200	190530800	E6	HEK293T	Strong enhancer
chr2	190530800	190531000	E9	HEK293T	Genic Enhancer
chr2	190531000	190531200	E8	HEK293T	Gene body
chr2	190531200	190532600	E15	HEK293T	Quiescent Gene
chr2	190532600	190533000	E4	HEK293T	Accessible only
chr2	190533000	190533600	E15	HEK293T	Quiescent Gene
chr2	190533600	190533800	E5	HEK293T	Flanking TSS
chr2	190533800	190534000	E10	HEK293T	Active TSS
chr2	190534000	190534600	E6	HEK293T	Strong enhancer
chr2	190534600	190535200	E10	HEK293T	Active TSS
chr2	190535200	190535400	E6	HEK293T	Strong enhancer
chr2	190535400	190536000	E7	HEK293T	Enhancer weak
chr2	190536000	190536600	E11	HEK293T	Poised TSS
chr2	190536600	190537800	E15	HEK293T	Quiescent Gene
chr2	190537800	190539400	E14	HEK293T	Quiescent
chr2	190539400	190544800	E15	HEK293T	Quiescent Gene
chr2	190544800	190546000	E8	HEK293T	Gene body
chr2	190546000	190547000	E15	HEK293T	Quiescent Gene
chr2	190547000	190566400	E14	HEK293T	Quiescent
chr2	190566400	190578200	E15	HEK293T	Quiescent Gene
chr2	190578200	190578800	E4	HEK293T	Accessible only
chr2	190578800	190587200	E15	HEK293T	Quiescent Gene
chr2	190587200	190587600	E5	HEK293T	Flanking TSS
chr2	190587600	190587800	E4	HEK293T	Accessible only
chr2	190587800	190591200	E15	HEK293T	Quiescent Gene
chr2	190591200	190604800	E14	HEK293T	Quiescent
chr2	190604800	190607000	E15	HEK293T	Quiescent Gene
chr2	190607000	190607400	E4	HEK293T	Accessible only
chr2	190607400	190607600	E15	HEK293T	Quiescent Gene
chr2	190607600	190608200	E8	HEK293T	Gene body
chr2	190608200	190609800	E15	HEK293T	Quiescent Gene
chr2	190609800	190617800	E14	HEK293T	Quiescent
chr2	190617800	190618000	E8	HEK293T	Gene body
chr2	190618000	190618400	E5	HEK293T	Flanking TSS
chr2	190618400	190626600	E15	HEK293T	Quiescent Gene
chr2	190626600	190626800	E4	HEK293T	Accessible only
chr2	190626800	190636200	E15	HEK293T	Quiescent Gene
chr2	190636200	190636400	E8	HEK293T	Gene body
chr2	190636400	190636800	E5	HEK293T	Flanking TSS
chr2	190636800	190638000	E8	HEK293T	Gene body
chr2	190638000	190647800	E15	HEK293T	Quiescent Gene
chr2	190647800	190648200	E7	HEK293T	Enhancer weak
chr2	190648200	190648400	E6	HEK293T	Strong enhancer
chr2	190648400	190650000	E10	HEK293T	Active TSS
chr2	190650000	190650400	E6	HEK293T	Strong enhancer
chr2	190650400	190651200	E7	HEK293T	Enhancer weak
chr2	190651200	190652400	E11	HEK293T	Poised TSS
chr2	190652400	190653000	E15	HEK293T	Quiescent Gene
chr2	190653000	190653800	E8	HEK293T	Gene body
chr2	190653800	190654600	E15	HEK293T	Quiescent Gene
chr2	190654600	190656000	E8	HEK293T	Gene body
chr2	190656000	190659400	E15	HEK293T	Quiescent Gene
chr2	190659400	190659800	E2	HEK293T	Transcription weak
chr2	190659800	190662400	E15	HEK293T	Quiescent Gene
chr2	190662400	190662800	E4	HEK293T	Accessible only
chr2	190662800	190663000	E5	HEK293T	Flanking TSS
chr2	190663000	190663800	E8	HEK293T	Gene body
chr2	190663800	190666800	E15	HEK293T	Quiescent Gene
chr2	190666800	190667200	E8	HEK293T	Gene body
chr2	190667200	190671000	E15	HEK293T	Quiescent Gene
chr2	190671000	190672200	E2	HEK293T	Transcription weak
chr2	190672200	190674000	E15	HEK293T	Quiescent Gene
chr2	190674000	190676600	E8	HEK293T	Gene body
chr2	190676600	190678400	E15	HEK293T	Quiescent Gene
chr2	190678400	190679200	E8	HEK293T	Gene body
chr2	190679200	190679800	E15	HEK293T	Quiescent Gene
chr2	190679800	190680800	E4	HEK293T	Accessible only
chr2	190680800	190682400	E15	HEK293T	Quiescent Gene
chr2	190682400	190684200	E8	HEK293T	Gene body
chr2	190684200	190687000	E15	HEK293T	Quiescent Gene
chr2	190687000	190688200	E2	HEK293T	Transcription weak
chr2	190688200	190695000	E15	HEK293T	Quiescent Gene
chr2	190695000	190696200	E8	HEK293T	Gene body
chr2	190696200	190699000	E15	HEK293T	Quiescent Gene
chr2	190699000	190699400	E4	HEK293T	Accessible only
chr2	190699400	190700000	E15	HEK293T	Quiescent Gene
chr2	190700000	190700600	E8	HEK293T	Gene body
chr2	190700600	190713000	E15	HEK293T	Quiescent Gene
chr2	190713000	190714200	E4	HEK293T	Accessible only
chr2	190714200	190718800	E15	HEK293T	Quiescent Gene
chr2	190718800	190719200	E5	HEK293T	Flanking TSS
chr2	190719200	190719400	E8	HEK293T	Gene body
chr2	190719400	190720400	E15	HEK293T	Quiescent Gene
chr2	190720400	190720600	E4	HEK293T	Accessible only
chr2	190720600	190723200	E15	HEK293T	Quiescent Gene
chr2	190723200	190723400	E4	HEK293T	Accessible only
chr2	190723400	190760200	E14	HEK293T	Quiescent
chr2	190760200	190761400	E2	HEK293T	Transcription weak
chr2	190761400	190764200	E15	HEK293T	Quiescent Gene
chr2	190764200	190765000	E8	HEK293T	Gene body
chr2	190765000	190766000	E15	HEK293T	Quiescent Gene
chr2	190766000	190766600	E8	HEK293T	Gene body
chr2	190766600	190766800	E5	HEK293T	Flanking TSS
chr2	190766800	190767000	E4	HEK293T	Accessible only
chr2	190767000	190778000	E15	HEK293T	Quiescent Gene
chr2	190778000	190778400	E2	HEK293T	Transcription weak
chr2	190778400	190780600	E15	HEK293T	Quiescent Gene
chr2	190780600	190782800	E4	HEK293T	Accessible only
chr2	190782800	190789400	E15	HEK293T	Quiescent Gene
chr2	190789400	190790000	E4	HEK293T	Accessible only
chr2	190790000	190790800	E15	HEK293T	Quiescent Gene
chr2	190790800	190791600	E8	HEK293T	Gene body
chr2	190791600	190792200	E7	HEK293T	Enhancer weak
chr2	190792200	190793200	E8	HEK293T	Gene body
chr2	190793200	190797200	E15	HEK293T	Quiescent Gene
chr2	190797200	190797400	E8	HEK293T	Gene body
chr2	190797400	190797800	E15	HEK293T	Quiescent Gene
chr2	190797800	190798800	E8	HEK293T	Gene body
chr2	190798800	190800400	E15	HEK293T	Quiescent Gene
chr2	190800400	190801400	E8	HEK293T	Gene body
chr2	190801400	190802000	E15	HEK293T	Quiescent Gene
chr2	190802000	190802400	E4	HEK293T	Accessible only
chr2	190802400	190815800	E15	HEK293T	Quiescent Gene
chr2	190815800	190835400	E14	HEK293T	Quiescent
chr2	190835400	190840400	E15	HEK293T	Quiescent Gene
chr2	190840400	190841200	E5	HEK293T	Flanking TSS
chr2	190841200	190841400	E7	HEK293T	Enhancer weak
chr2	190841400	190841600	E8	HEK293T	Gene body
chr2	190841600	190844000	E15	HEK293T	Quiescent Gene
chr2	190844000	190845000	E8	HEK293T	Gene body
chr2	190845000	190849800	E15	HEK293T	Quiescent Gene
chr2	190849800	190851000	E4	HEK293T	Accessible only
chr2	190851000	190855000	E15	HEK293T	Quiescent Gene
chr2	190855000	190857000	E8	HEK293T	Gene body
chr2	190857000	190857400	E5	HEK293T	Flanking TSS
chr2	190857400	190857600	E8	HEK293T	Gene body
chr2	190857600	190864000	E15	HEK293T	Quiescent Gene
chr2	190864000	190879200	E14	HEK293T	Quiescent
chr2	190879200	190879800	E8	HEK293T	Gene body
chr2	190879800	190880000	E7	HEK293T	Enhancer weak
chr2	190880000	190880600	E6	HEK293T	Strong enhancer
chr2	190880600	190882200	E10	HEK293T	Active TSS
chr2	190882200	190884600	E7	HEK293T	Enhancer weak
chr2	190884600	190887200	E8	HEK293T	Gene body
chr2	190887200	190887600	E7	HEK293T	Enhancer weak
chr2	190887600	190891200	E8	HEK293T	Gene body
chr2	190891200	190892200	E15	HEK293T	Quiescent Gene
chr2	190892200	190895800	E8	HEK293T	Gene body
chr2	190895800	190897200	E6	HEK293T	Strong enhancer
chr2	190897200	190898600	E9	HEK293T	Genic Enhancer
chr2	190898600	190913800	E15	HEK293T	Quiescent Gene
chr2	190913800	190914200	E2	HEK293T	Transcription weak
chr2	190914200	190916800	E15	HEK293T	Quiescent Gene
chr2	190916800	190917200	E2	HEK293T	Transcription weak
chr2	190917200	190921200	E15	HEK293T	Quiescent Gene
chr2	190921200	190925000	E2	HEK293T	Transcription weak
chr2	190925000	190929400	E15	HEK293T	Quiescent Gene
chr2	190929400	190930600	E2	HEK293T	Transcription weak
chr2	190930600	190938200	E15	HEK293T	Quiescent Gene
chr2	190938200	190938800	E8	HEK293T	Gene body
chr2	190938800	190940200	E15	HEK293T	Quiescent Gene
chr2	190940200	190941800	E8	HEK293T	Gene body
chr2	190941800	190946000	E15	HEK293T	Quiescent Gene
chr2	190946000	190947200	E8	HEK293T	Gene body
chr2	190947200	190948200	E7	HEK293T	Enhancer weak
chr2	190948200	190948400	E8	HEK293T	Gene body
chr2	190948400	190948800	E15	HEK293T	Quiescent Gene
chr2	190948800	190949200	E4	HEK293T	Accessible only
chr2	190949200	190961800	E15	HEK293T	Quiescent Gene
chr2	190961800	190962400	E4	HEK293T	Accessible only
chr2	190962400	190964400	E15	HEK293T	Quiescent Gene
chr2	190964400	190966400	E2	HEK293T	Transcription weak
chr2	190966400	190969400	E15	HEK293T	Quiescent Gene
chr2	190969400	190979400	E2	HEK293T	Transcription weak
chr2	190979400	190979600	E8	HEK293T	Gene body
chr2	190979600	190979800	E7	HEK293T	Enhancer weak
chr2	190979800	190981200	E6	HEK293T	Strong enhancer
chr2	190981200	190981400	E9	HEK293T	Genic Enhancer
chr2	190981400	190981800	E8	HEK293T	Gene body
chr2	190981800	190982000	E3	HEK293T	Transcription strong
chr2	190982000	190984600	E2	HEK293T	Transcription weak
chr2	190984600	190985000	E3	HEK293T	Transcription strong
chr2	190985000	190986200	E2	HEK293T	Transcription weak
chr2	190986200	190987000	E3	HEK293T	Transcription strong
chr2	190987000	190996200	E2	HEK293T	Transcription weak
chr2	190996200	190997200	E3	HEK293T	Transcription strong
chr2	190997200	191008600	E2	HEK293T	Transcription weak
chr2	191008600	191011000	E15	HEK293T	Quiescent Gene
chr2	191011000	191012200	E2	HEK293T	Transcription weak
chr2	191012200	191012800	E15	HEK293T	Quiescent Gene
chr2	191012800	191013200	E8	HEK293T	Gene body
chr2	191013200	191013600	E7	HEK293T	Enhancer weak
chr2	191013600	191014400	E10	HEK293T	Active TSS
chr2	191014400	191014800	E6	HEK293T	Strong enhancer
chr2	191014800	191015000	E5	HEK293T	Flanking TSS
chr2	191015000	191015200	E4	HEK293T	Accessible only
chr2	191015200	191019400	E15	HEK293T	Quiescent Gene
chr2	191019400	191019800	E11	HEK293T	Poised TSS
chr2	191019800	191020000	E7	HEK293T	Enhancer weak
chr2	191020000	191020200	E6	HEK293T	Strong enhancer
chr2	191020200	191020600	E10	HEK293T	Active TSS
chr2	191020600	191021400	E6	HEK293T	Strong enhancer
chr2	191021400	191021600	E11	HEK293T	Poised TSS
chr2	191021600	191030400	E14	HEK293T	Quiescent
chr2	191030400	191031000	E5	HEK293T	Flanking TSS
chr2	191031000	191031200	E4	HEK293T	Accessible only
chr2	191031200	191032400	E15	HEK293T	Quiescent Gene
chr2	191032400	191033000	E8	HEK293T	Gene body
chr2	191033000	191036400	E15	HEK293T	Quiescent Gene
chr2	191036400	191036800	E8	HEK293T	Gene body
chr2	191036800	191041600	E15	HEK293T	Quiescent Gene
chr2	191041600	191042000	E5	HEK293T	Flanking TSS
chr2	191042000	191049600	E15	HEK293T	Quiescent Gene
chr2	191049600	191049800	E11	HEK293T	Poised TSS
chr2	191049800	191050400	E5	HEK293T	Flanking TSS
chr2	191050400	191051000	E11	HEK293T	Poised TSS
chr2	191051000	191052000	E15	HEK293T	Quiescent Gene
chr2	191052000	191052600	E5	HEK293T	Flanking TSS
chr2	191052600	191052800	E8	HEK293T	Gene body
chr2	191052800	191062800	E15	HEK293T	Quiescent Gene
chr2	191062800	191063200	E8	HEK293T	Gene body
chr2	191063200	191063400	E7	HEK293T	Enhancer weak
chr2	191063400	191064000	E6	HEK293T	Strong enhancer
chr2	191064000	191064800	E7	HEK293T	Enhancer weak
chr2	191064800	191065800	E8	HEK293T	Gene body
chr2	191065800	191066200	E7	HEK293T	Enhancer weak
chr2	191066200	191067000	E6	HEK293T	Strong enhancer
chr2	191067000	191067200	E7	HEK293T	Enhancer weak
chr2	191067200	191067600	E8	HEK293T	Gene body
chr2	191067600	191067800	E5	HEK293T	Flanking TSS
chr2	191067800	191068800	E15	HEK293T	Quiescent Gene
chr2	191068800	191070200	E8	HEK293T	Gene body
chr2	191070200	191110400	E14	HEK293T	Quiescent
chr2	191110400	191114600	E15	HEK293T	Quiescent Gene
chr2	191114600	191114800	E8	HEK293T	Gene body
chr2	191114800	191149800	E14	HEK293T	Quiescent
chr2	191149800	191150000	E11	HEK293T	Poised TSS
chr2	191150000	191150400	E7	HEK293T	Enhancer weak
chr2	191150400	191151000	E10	HEK293T	Active TSS
chr2	191151000	191151800	E5	HEK293T	Flanking TSS
chr2	191151800	191153400	E15	HEK293T	Quiescent Gene
chr2	191153400	191154000	E8	HEK293T	Gene body
chr2	191154000	191155400	E15	HEK293T	Quiescent Gene
chr2	191155400	191156000	E4	HEK293T	Accessible only
chr2	191156000	191165000	E15	HEK293T	Quiescent Gene
chr2	191165000	191166800	E5	HEK293T	Flanking TSS
chr2	191166800	191167000	E8	HEK293T	Gene body
chr2	191167000	191171600	E15	HEK293T	Quiescent Gene
chr2	191171600	191172000	E4	HEK293T	Accessible only
chr2	191172000	191180600	E15	HEK293T	Quiescent Gene
chr2	191180600	191181000	E4	HEK293T	Accessible only
chr2	191181000	191183000	E15	HEK293T	Quiescent Gene
chr2	191183000	191183400	E4	HEK293T	Accessible only
chr2	191183400	191187400	E15	HEK293T	Quiescent Gene
chr2	191187400	191187800	E8	HEK293T	Gene body
chr2	191187800	191189200	E15	HEK293T	Quiescent Gene
chr2	191189200	191215600	E14	HEK293T	Quiescent
chr2	191215600	191216200	E8	HEK293T	Gene body
chr2	191216200	191217400	E15	HEK293T	Quiescent Gene
chr2	191217400	191218800	E5	HEK293T	Flanking TSS
chr2	191218800	191219000	E4	HEK293T	Accessible only
chr2	191219000	191231800	E15	HEK293T	Quiescent Gene
chr2	191231800	191232400	E4	HEK293T	Accessible only
chr2	191232400	191232800	E15	HEK293T	Quiescent Gene
chr2	191232800	191233000	E4	HEK293T	Accessible only
chr2	191233000	191244600	E15	HEK293T	Quiescent Gene
chr2	191244600	191244800	E11	HEK293T	Poised TSS
chr2	191244800	191245000	E5	HEK293T	Flanking TSS
chr2	191245000	191245200	E6	HEK293T	Strong enhancer
chr2	191245200	191246400	E10	HEK293T	Active TSS
chr2	191246400	191247400	E6	HEK293T	Strong enhancer
chr2	191247400	191247600	E5	HEK293T	Flanking TSS
chr2	191247600	191247800	E6	HEK293T	Strong enhancer
chr2	191247800	191248200	E5	HEK293T	Flanking TSS
chr2	191248200	191248800	E8	HEK293T	Gene body
chr2	191248800	191249200	E15	HEK293T	Quiescent Gene
chr2	191249200	191252400	E8	HEK293T	Gene body
chr2	191252400	191252800	E7	HEK293T	Enhancer weak
chr2	191252800	191253400	E5	HEK293T	Flanking TSS
chr2	191253400	191254200	E8	HEK293T	Gene body
chr2	191254200	191255800	E15	HEK293T	Quiescent Gene
chr2	191255800	191256200	E4	HEK293T	Accessible only
chr2	191256200	191257400	E15	HEK293T	Quiescent Gene
chr2	191257400	191257800	E8	HEK293T	Gene body
chr2	191257800	191259800	E15	HEK293T	Quiescent Gene
chr2	191259800	191260200	E4	HEK293T	Accessible only
chr2	191260200	191260600	E15	HEK293T	Quiescent Gene
chr2	191260600	191261200	E8	HEK293T	Gene body
chr2	191261200	191262600	E15	HEK293T	Quiescent Gene
chr2	191262600	191263000	E8	HEK293T	Gene body
chr2	191263000	191263400	E5	HEK293T	Flanking TSS
chr2	191263400	191264000	E8	HEK293T	Gene body
chr2	191264000	191266200	E15	HEK293T	Quiescent Gene
chr2	191266200	191267200	E8	HEK293T	Gene body
chr2	191267200	191274000	E15	HEK293T	Quiescent Gene
chr2	191274000	191274600	E8	HEK293T	Gene body
chr2	191274600	191299000	E15	HEK293T	Quiescent Gene
chr2	191299000	191299400	E4	HEK293T	Accessible only
chr2	191299400	191302400	E15	HEK293T	Quiescent Gene
chr2	191302400	191303000	E4	HEK293T	Accessible only
chr2	191303000	191306400	E15	HEK293T	Quiescent Gene
chr2	191306400	191306800	E4	HEK293T	Accessible only
chr2	191306800	191308000	E15	HEK293T	Quiescent Gene
chr2	191308000	191308200	E4	HEK293T	Accessible only
chr2	191308200	191309000	E15	HEK293T	Quiescent Gene
chr2	191309000	191309800	E8	HEK293T	Gene body
chr2	191309800	191315800	E15	HEK293T	Quiescent Gene
chr2	191315800	191316400	E8	HEK293T	Gene body
chr2	191316400	191317400	E15	HEK293T	Quiescent Gene
chr2	191317400	191318000	E8	HEK293T	Gene body
chr2	191318000	191319800	E7	HEK293T	Enhancer weak
chr2	191319800	191320200	E8	HEK293T	Gene body
chr2	191320200	191320600	E15	HEK293T	Quiescent Gene
chr2	191320600	191320800	E8	HEK293T	Gene body
chr2	191320800	191321000	E10	HEK293T	Active TSS
chr2	191321000	191321200	E6	HEK293T	Strong enhancer
chr2	191321200	191321400	E7	HEK293T	Enhancer weak
chr2	191321400	191322800	E6	HEK293T	Strong enhancer
chr2	191322800	191323600	E11	HEK293T	Poised TSS
chr2	191323600	191331000	E15	HEK293T	Quiescent Gene
chr2	191331000	191331600	E2	HEK293T	Transcription weak
chr2	191331600	191338400	E15	HEK293T	Quiescent Gene
chr2	191338400	191339400	E8	HEK293T	Gene body
chr2	191339400	191342000	E15	HEK293T	Quiescent Gene
chr2	191342000	191342400	E2	HEK293T	Transcription weak
chr2	191342400	191343000	E8	HEK293T	Gene body
chr2	191343000	191348400	E15	HEK293T	Quiescent Gene
chr2	191348400	191349400	E2	HEK293T	Transcription weak
chr2	191349400	191353800	E15	HEK293T	Quiescent Gene
chr2	191353800	191355800	E2	HEK293T	Transcription weak
chr2	191355800	191358000	E15	HEK293T	Quiescent Gene
chr2	191358000	191358400	E8	HEK293T	Gene body
chr2	191358400	191358800	E5	HEK293T	Flanking TSS
chr2	191358800	191359600	E8	HEK293T	Gene body
chr2	191359600	191364400	E15	HEK293T	Quiescent Gene
chr2	191364400	191364800	E2	HEK293T	Transcription weak
chr2	191364800	191366000	E15	HEK293T	Quiescent Gene
chr2	191366000	191366600	E8	HEK293T	Gene body
chr2	191366600	191369000	E15	HEK293T	Quiescent Gene
chr2	191369000	191369400	E4	HEK293T	Accessible only
chr2	191369400	191371600	E15	HEK293T	Quiescent Gene
chr2	191371600	191372000	E2	HEK293T	Transcription weak
chr2	191372000	191373200	E15	HEK293T	Quiescent Gene
chr2	191373200	191373600	E2	HEK293T	Transcription weak
chr2	191373600	191377000	E15	HEK293T	Quiescent Gene
chr2	191377000	191377200	E8	HEK293T	Gene body
chr2	191377200	191377600	E6	HEK293T	Strong enhancer
chr2	191377600	191377800	E7	HEK293T	Enhancer weak
chr2	191377800	191379400	E8	HEK293T	Gene body
chr2	191379400	191382400	E15	HEK293T	Quiescent Gene
chr2	191382400	191382800	E8	HEK293T	Gene body
chr2	191382800	191383200	E5	HEK293T	Flanking TSS
chr2	191383200	191383400	E8	HEK293T	Gene body
chr2	191383400	191383600	E15	HEK293T	Quiescent Gene
chr2	191383600	191384000	E2	HEK293T	Transcription weak
chr2	191384000	191385600	E15	HEK293T	Quiescent Gene
chr2	191385600	191387600	E2	HEK293T	Transcription weak
chr2	191387600	191390800	E15	HEK293T	Quiescent Gene
chr2	191390800	191391000	E2	HEK293T	Transcription weak
chr2	191391000	191391200	E3	HEK293T	Transcription strong
chr2	191391200	191391400	E2	HEK293T	Transcription weak
chr2	191391400	191393000	E15	HEK293T	Quiescent Gene
chr2	191393000	191393400	E2	HEK293T	Transcription weak
chr2	191393400	191394600	E15	HEK293T	Quiescent Gene
chr2	191394600	191401400	E2	HEK293T	Transcription weak
chr2	191401400	191402400	E15	HEK293T	Quiescent Gene
chr2	191402400	191403400	E2	HEK293T	Transcription weak
chr2	191403400	191408400	E15	HEK293T	Quiescent Gene
chr2	191408400	191410600	E2	HEK293T	Transcription weak
chr2	191410600	191416000	E15	HEK293T	Quiescent Gene
chr2	191416000	191416800	E2	HEK293T	Transcription weak
chr2	191416800	191417800	E15	HEK293T	Quiescent Gene
chr2	191417800	191418000	E4	HEK293T	Accessible only
chr2	191418000	191441400	E15	HEK293T	Quiescent Gene
chr2	191441400	191442200	E4	HEK293T	Accessible only
chr2	191442200	191468800	E15	HEK293T	Quiescent Gene
chr2	191468800	191474000	E14	HEK293T	Quiescent
chr2	191474000	191479400	E15	HEK293T	Quiescent Gene
chr2	191479400	191479600	E4	HEK293T	Accessible only
chr2	191479600	191480000	E5	HEK293T	Flanking TSS
chr2	191480000	191486400	E15	HEK293T	Quiescent Gene
chr2	191486400	191486600	E4	HEK293T	Accessible only
chr2	191486600	191487200	E5	HEK293T	Flanking TSS
chr2	191487200	191488400	E4	HEK293T	Accessible only
chr2	191488400	191488600	E5	HEK293T	Flanking TSS
chr2	191488600	191489800	E8	HEK293T	Gene body
chr2	191489800	191500600	E15	HEK293T	Quiescent Gene
chr2	191500600	191502000	E4	HEK293T	Accessible only
chr2	191502000	191507000	E15	HEK293T	Quiescent Gene
chr2	191507000	191507400	E11	HEK293T	Poised TSS
chr2	191507400	191507800	E7	HEK293T	Enhancer weak
chr2	191507800	191508600	E8	HEK293T	Gene body
chr2	191508600	191509200	E5	HEK293T	Flanking TSS
chr2	191509200	191509400	E11	HEK293T	Poised TSS
chr2	191509400	191521600	E15	HEK293T	Quiescent Gene
chr2	191521600	191522000	E4	HEK293T	Accessible only
chr2	191522000	191522600	E8	HEK293T	Gene body
chr2	191522600	191523000	E5	HEK293T	Flanking TSS
chr2	191523000	191523200	E4	HEK293T	Accessible only
chr2	191523200	191525200	E15	HEK293T	Quiescent Gene
chr2	191525200	191538200	E14	HEK293T	Quiescent
chr2	191538200	191539400	E5	HEK293T	Flanking TSS
chr2	191539400	191539600	E4	HEK293T	Accessible only
chr2	191539600	191543800	E15	HEK293T	Quiescent Gene
chr2	191543800	191544200	E8	HEK293T	Gene body
chr2	191544200	191552200	E15	HEK293T	Quiescent Gene
chr2	191552200	191552600	E8	HEK293T	Gene body
chr2	191552600	191554400	E15	HEK293T	Quiescent Gene
chr2	191554400	191554800	E4	HEK293T	Accessible only
chr2	191554800	191555800	E5	HEK293T	Flanking TSS
chr2	191555800	191565600	E15	HEK293T	Quiescent Gene
chr2	191565600	191566400	E4	HEK293T	Accessible only
chr2	191566400	191567000	E5	HEK293T	Flanking TSS
chr2	191567000	191567400	E8	HEK293T	Gene body
chr2	191567400	191567600	E4	HEK293T	Accessible only
chr2	191567600	191569000	E15	HEK293T	Quiescent Gene
chr2	191569000	191569400	E4	HEK293T	Accessible only
chr2	191569400	191571000	E15	HEK293T	Quiescent Gene
chr2	191571000	191571200	E5	HEK293T	Flanking TSS
chr2	191571200	191571400	E6	HEK293T	Strong enhancer
chr2	191571400	191571800	E7	HEK293T	Enhancer weak
chr2	191571800	191572400	E8	HEK293T	Gene body
chr2	191572400	191596600	E14	HEK293T	Quiescent
chr2	191596600	191597000	E8	HEK293T	Gene body
chr2	191597000	191597200	E5	HEK293T	Flanking TSS
chr2	191597200	191597400	E7	HEK293T	Enhancer weak
chr2	191597400	191597600	E5	HEK293T	Flanking TSS
chr2	191597600	191597800	E8	HEK293T	Gene body
chr2	191597800	191625000	E14	HEK293T	Quiescent
chr2	191625000	191625400	E8	HEK293T	Gene body
chr2	191625400	191631200	E15	HEK293T	Quiescent Gene
chr2	191631200	191631400	E8	HEK293T	Gene body
chr2	191631400	191632400	E5	HEK293T	Flanking TSS
chr2	191632400	191632800	E4	HEK293T	Accessible only
chr2	191632800	191637200	E15	HEK293T	Quiescent Gene
chr2	191637200	191637600	E4	HEK293T	Accessible only
chr2	191637600	191638000	E5	HEK293T	Flanking TSS
chr2	191638000	191638600	E8	HEK293T	Gene body
chr2	191638600	191642800	E15	HEK293T	Quiescent Gene
chr2	191642800	191643400	E8	HEK293T	Gene body
chr2	191643400	191644000	E5	HEK293T	Flanking TSS
chr2	191644000	191644400	E8	HEK293T	Gene body
chr2	191644400	191651200	E15	HEK293T	Quiescent Gene
chr2	191651200	191675800	E14	HEK293T	Quiescent
chr2	191675800	191676600	E8	HEK293T	Gene body
chr2	191676600	191677200	E7	HEK293T	Enhancer weak
chr2	191677200	191677800	E6	HEK293T	Strong enhancer
chr2	191677800	191679000	E10	HEK293T	Active TSS
chr2	191679000	191679400	E6	HEK293T	Strong enhancer
chr2	191679400	191679600	E7	HEK293T	Enhancer weak
chr2	191679600	191681800	E8	HEK293T	Gene body
chr2	191681800	191682000	E15	HEK293T	Quiescent Gene
chr2	191682000	191685800	E2	HEK293T	Transcription weak
chr2	191685800	191687800	E15	HEK293T	Quiescent Gene
chr2	191687800	191688200	E2	HEK293T	Transcription weak
chr2	191688200	191690800	E8	HEK293T	Gene body
chr2	191690800	191691400	E7	HEK293T	Enhancer weak
chr2	191691400	191691800	E8	HEK293T	Gene body
chr2	191691800	191692200	E5	HEK293T	Flanking TSS
chr2	191692200	191695200	E15	HEK293T	Quiescent Gene
chr2	191695200	191695800	E8	HEK293T	Gene body
chr2	191695800	191696200	E5	HEK293T	Flanking TSS
chr2	191696200	191696400	E4	HEK293T	Accessible only
chr2	191696400	191705600	E15	HEK293T	Quiescent Gene
chr2	191705600	191705800	E4	HEK293T	Accessible only
chr2	191705800	191713800	E15	HEK293T	Quiescent Gene
chr2	191713800	191714200	E4	HEK293T	Accessible only
chr2	191714200	191714600	E15	HEK293T	Quiescent Gene
chr2	191714600	191714800	E8	HEK293T	Gene body
chr2	191714800	191715400	E5	HEK293T	Flanking TSS
chr2	191715400	191715800	E8	HEK293T	Gene body
chr2	191715800	191729000	E15	HEK293T	Quiescent Gene
chr2	191729000	191730000	E8	HEK293T	Gene body
chr2	191730000	191741200	E15	HEK293T	Quiescent Gene
chr2	191741200	191743000	E2	HEK293T	Transcription weak
chr2	191743000	191758600	E15	HEK293T	Quiescent Gene
chr2	191758600	191759400	E5	HEK293T	Flanking TSS
chr2	191759400	191759600	E11	HEK293T	Poised TSS
chr2	191759600	191762000	E14	HEK293T	Quiescent
chr2	191762000	191762200	E11	HEK293T	Poised TSS
chr2	191762200	191787000	E14	HEK293T	Quiescent
chr2	191787000	191787400	E8	HEK293T	Gene body
chr2	191787400	191788200	E15	HEK293T	Quiescent Gene
chr2	191788200	191788400	E4	HEK293T	Accessible only
chr2	191788400	191789000	E8	HEK293T	Gene body
chr2	191789000	191790600	E15	HEK293T	Quiescent Gene
chr2	191790600	191792600	E8	HEK293T	Gene body
chr2	191792600	191797800	E15	HEK293T	Quiescent Gene
chr2	191797800	191798200	E8	HEK293T	Gene body
chr2	191798200	191811800	E15	HEK293T	Quiescent Gene
chr2	191811800	191812400	E4	HEK293T	Accessible only
chr2	191812400	191812600	E5	HEK293T	Flanking TSS
chr2	191812600	191830800	E14	HEK293T	Quiescent
chr2	191830800	191835800	E15	HEK293T	Quiescent Gene
chr2	191835800	191836400	E4	HEK293T	Accessible only
chr2	191836400	191840000	E15	HEK293T	Quiescent Gene
chr2	191840000	191840600	E4	HEK293T	Accessible only
chr2	191840600	191846000	E15	HEK293T	Quiescent Gene
chr2	191846000	191848000	E9	HEK293T	Genic Enhancer
chr2	191848000	191850600	E15	HEK293T	Quiescent Gene
chr2	191850600	191859200	E14	HEK293T	Quiescent
chr2	191859200	191867000	E15	HEK293T	Quiescent Gene
chr2	191867000	191867400	E5	HEK293T	Flanking TSS
chr2	191867400	191867600	E8	HEK293T	Gene body
chr2	191867600	191869200	E15	HEK293T	Quiescent Gene
chr2	191869200	191869800	E4	HEK293T	Accessible only
chr2	191869800	191870800	E15	HEK293T	Quiescent Gene
chr2	191870800	191871200	E4	HEK293T	Accessible only
chr2	191871200	191878200	E15	HEK293T	Quiescent Gene
chr2	191878200	191879000	E8	HEK293T	Gene body
chr2	191879000	191881400	E15	HEK293T	Quiescent Gene
chr2	191881400	191882400	E2	HEK293T	Transcription weak
chr2	191882400	191905800	E14	HEK293T	Quiescent
chr2	191905800	191921400	E15	HEK293T	Quiescent Gene
chr2	191921400	191922000	E2	HEK293T	Transcription weak
chr2	191922000	191927000	E15	HEK293T	Quiescent Gene
chr2	191927000	191927400	E8	HEK293T	Gene body
chr2	191927400	191928400	E7	HEK293T	Enhancer weak
chr2	191928400	191928600	E11	HEK293T	Poised TSS
chr2	191928600	191929600	E15	HEK293T	Quiescent Gene
chr2	191929600	191930400	E8	HEK293T	Gene body
chr2	191930400	191935200	E15	HEK293T	Quiescent Gene
chr2	191935200	191935600	E4	HEK293T	Accessible only
chr2	191935600	191938400	E15	HEK293T	Quiescent Gene
chr2	191938400	191938600	E8	HEK293T	Gene body
chr2	191938600	191939000	E7	HEK293T	Enhancer weak
chr2	191939000	191939200	E5	HEK293T	Flanking TSS
chr2	191939200	191961600	E14	HEK293T	Quiescent
chr2	191961600	191962400	E8	HEK293T	Gene body
chr2	191962400	192002200	E14	HEK293T	Quiescent
chr2	192002200	192002800	E8	HEK293T	Gene body
chr2	192002800	192029000	E14	HEK293T	Quiescent
chr2	192029000	192029400	E4	HEK293T	Accessible only
chr2	192029400	192035000	E15	HEK293T	Quiescent Gene
chr2	192035000	192035200	E8	HEK293T	Gene body
chr2	192035200	192036400	E7	HEK293T	Enhancer weak
chr2	192036400	192036600	E11	HEK293T	Poised TSS
chr2	192036600	192087200	E14	HEK293T	Quiescent
chr2	192087200	192088000	E8	HEK293T	Gene body
chr2	192088000	192091000	E15	HEK293T	Quiescent Gene
chr2	192091000	192092000	E8	HEK293T	Gene body
chr2	192092000	192094400	E15	HEK293T	Quiescent Gene
chr2	192094400	192094800	E8	HEK293T	Gene body
chr2	192094800	192162400	E14	HEK293T	Quiescent
chr2	192162400	192162800	E4	HEK293T	Accessible only
chr2	192162800	192165200	E15	HEK293T	Quiescent Gene
chr2	192165200	192166200	E8	HEK293T	Gene body
chr2	192166200	192189600	E14	HEK293T	Quiescent
chr2	192189600	192190400	E8	HEK293T	Gene body
chr2	192190400	192190600	E5	HEK293T	Flanking TSS
chr2	192190600	192191000	E8	HEK293T	Gene body
chr2	192191000	192193200	E15	HEK293T	Quiescent Gene
chr2	192193200	192193400	E4	HEK293T	Accessible only
chr2	192193400	192194600	E5	HEK293T	Flanking TSS
chr2	192194600	192194800	E6	HEK293T	Strong enhancer
chr2	192194800	192195000	E10	HEK293T	Active TSS
chr2	192195000	192195400	E6	HEK293T	Strong enhancer
chr2	192195400	192195800	E10	HEK293T	Active TSS
chr2	192195800	192196200	E6	HEK293T	Strong enhancer
chr2	192196200	192197200	E7	HEK293T	Enhancer weak
chr2	192197200	192197800	E11	HEK293T	Poised TSS
chr2	192197800	192273800	E14	HEK293T	Quiescent
chr2	192273800	192274400	E1	HEK293T	Transcription
chr2	192274400	192288000	E14	HEK293T	Quiescent
chr2	192288000	192288600	E8	HEK293T	Gene body
chr2	192288600	192408200	E14	HEK293T	Quiescent
chr2	192408200	192409600	E11	HEK293T	Poised TSS
chr2	192409600	192501000	E14	HEK293T	Quiescent
chr2	192501000	192504000	E15	HEK293T	Quiescent Gene
chr2	192504000	192505400	E8	HEK293T	Gene body
chr2	192505400	192508000	E15	HEK293T	Quiescent Gene
chr2	192508000	192508400	E2	HEK293T	Transcription weak
chr2	192508400	192536000	E14	HEK293T	Quiescent
chr2	192536000	192536600	E8	HEK293T	Gene body
chr2	192536600	192542400	E14	HEK293T	Quiescent
chr2	192542400	192543000	E11	HEK293T	Poised TSS
chr2	192543000	192544600	E15	HEK293T	Quiescent Gene
chr2	192544600	192545000	E8	HEK293T	Gene body
chr2	192545000	192619000	E14	HEK293T	Quiescent
chr2	192619000	192619600	E8	HEK293T	Gene body
chr2	192619600	192741400	E14	HEK293T	Quiescent
chr2	192741400	192741800	E11	HEK293T	Poised TSS
chr2	192741800	192742000	E5	HEK293T	Flanking TSS
chr2	192742000	192742200	E4	HEK293T	Accessible only
chr2	192742200	192749600	E15	HEK293T	Quiescent Gene
chr2	192749600	192750000	E4	HEK293T	Accessible only
chr2	192750000	192885600	E14	HEK293T	Quiescent
chr2	192885600	192886000	E11	HEK293T	Poised TSS
chr2	192886000	192893400	E14	HEK293T	Quiescent
chr2	192893400	192893600	E15	HEK293T	Quiescent Gene
chr2	192893600	192894200	E2	HEK293T	Transcription weak
chr2	192894200	192894600	E15	HEK293T	Quiescent Gene
chr2	192894600	192894800	E11	HEK293T	Poised TSS
chr2	192894800	192940400	E14	HEK293T	Quiescent
chr2	192940400	192940600	E8	HEK293T	Gene body
chr2	192940600	192941000	E5	HEK293T	Flanking TSS
chr2	192941000	192941200	E8	HEK293T	Gene body
chr2	192941200	193025200	E14	HEK293T	Quiescent
chr2	193025200	193026400	E11	HEK293T	Poised TSS
chr2	193026400	193087000	E14	HEK293T	Quiescent
chr2	193087000	193088600	E8	HEK293T	Gene body
chr2	193088600	193089800	E15	HEK293T	Quiescent Gene
chr2	193089800	193091000	E8	HEK293T	Gene body
chr2	193091000	193092000	E15	HEK293T	Quiescent Gene
chr2	193092000	193092400	E8	HEK293T	Gene body
chr2	193092400	193093800	E11	HEK293T	Poised TSS
chr2	193093800	193094600	E7	HEK293T	Enhancer weak
chr2	193094600	193095000	E8	HEK293T	Gene body
chr2	193095000	193169800	E14	HEK293T	Quiescent
chr2	193169800	193171200	E11	HEK293T	Poised TSS
chr2	193171200	193171600	E7	HEK293T	Enhancer weak
chr2	193171600	193172000	E11	HEK293T	Poised TSS
chr2	193172000	193175000	E8	HEK293T	Gene body
chr2	193175000	193186600	E14	HEK293T	Quiescent
chr2	193186600	193188400	E8	HEK293T	Gene body
chr2	193188400	193217800	E14	HEK293T	Quiescent
chr2	193217800	193218400	E11	HEK293T	Poised TSS
chr2	193218400	193240800	E14	HEK293T	Quiescent
chr2	193240800	193241200	E4	HEK293T	Accessible only
chr2	193241200	193502400	E14	HEK293T	Quiescent
chr2	193502400	193503000	E1	HEK293T	Transcription
chr2	193503000	193580800	E14	HEK293T	Quiescent
chr2	193580800	193582200	E8	HEK293T	Gene body
chr2	193582200	193583800	E15	HEK293T	Quiescent Gene
chr2	193583800	193584400	E4	HEK293T	Accessible only
chr2	193584400	193585200	E5	HEK293T	Flanking TSS
chr2	193585200	193694400	E14	HEK293T	Quiescent
chr2	193694400	193695400	E15	HEK293T	Quiescent Gene
chr2	193695400	193695800	E4	HEK293T	Accessible only
chr2	193695800	193710200	E14	HEK293T	Quiescent
chr2	193710200	193711000	E11	HEK293T	Poised TSS
chr2	193711000	193733800	E14	HEK293T	Quiescent
chr2	193733800	193734800	E8	HEK293T	Gene body
chr2	193734800	193740600	E14	HEK293T	Quiescent
chr2	193740600	193741800	E15	HEK293T	Quiescent Gene
chr2	193741800	193742800	E9	HEK293T	Genic Enhancer
chr2	193742800	193743200	E6	HEK293T	Strong enhancer
chr2	193743200	193743400	E9	HEK293T	Genic Enhancer
chr2	193743400	193743800	E6	HEK293T	Strong enhancer
chr2	193743800	193744200	E9	HEK293T	Genic Enhancer
chr2	193744200	193745000	E15	HEK293T	Quiescent Gene
chr2	193745000	193798000	E14	HEK293T	Quiescent
chr2	193798000	193798600	E8	HEK293T	Gene body
chr2	193798600	193806000	E15	HEK293T	Quiescent Gene
chr2	193806000	193806600	E5	HEK293T	Flanking TSS
chr2	193806600	193806800	E7	HEK293T	Enhancer weak
chr2	193806800	193837200	E14	HEK293T	Quiescent
chr2	193837200	193838800	E8	HEK293T	Gene body
chr2	193838800	193843600	E15	HEK293T	Quiescent Gene
chr2	193843600	193843800	E4	HEK293T	Accessible only
chr2	193843800	193846600	E15	HEK293T	Quiescent Gene
chr2	193846600	193847200	E8	HEK293T	Gene body
chr2	193847200	193847800	E7	HEK293T	Enhancer weak
chr2	193847800	193848400	E8	HEK293T	Gene body
chr2	193848400	193963600	E14	HEK293T	Quiescent
chr2	193963600	193964000	E4	HEK293T	Accessible only
chr2	193964000	194002600	E14	HEK293T	Quiescent
chr2	194002600	194003000	E1	HEK293T	Transcription
chr2	194003000	194020000	E14	HEK293T	Quiescent
chr2	194020000	194020400	E1	HEK293T	Transcription
chr2	194020400	194086800	E14	HEK293T	Quiescent
chr2	194086800	194088200	E8	HEK293T	Gene body
chr2	194088200	194090400	E15	HEK293T	Quiescent Gene
chr2	194090400	194090800	E2	HEK293T	Transcription weak
chr2	194090800	194091800	E15	HEK293T	Quiescent Gene
chr2	194091800	194143600	E14	HEK293T	Quiescent
chr2	194143600	194144000	E8	HEK293T	Gene body
chr2	194144000	194273000	E14	HEK293T	Quiescent
chr2	194273000	194273400	E8	HEK293T	Gene body
chr2	194273400	194274600	E15	HEK293T	Quiescent Gene
chr2	194274600	194276600	E8	HEK293T	Gene body
chr2	194276600	194319200	E14	HEK293T	Quiescent
chr2	194319200	194319600	E4	HEK293T	Accessible only
chr2	194319600	194327800	E15	HEK293T	Quiescent Gene
chr2	194327800	194328800	E2	HEK293T	Transcription weak
chr2	194328800	194343000	E14	HEK293T	Quiescent
chr2	194343000	194343200	E8	HEK293T	Gene body
chr2	194343200	194343600	E7	HEK293T	Enhancer weak
chr2	194343600	194344400	E11	HEK293T	Poised TSS
chr2	194344400	194345400	E8	HEK293T	Gene body
chr2	194345400	194346800	E7	HEK293T	Enhancer weak
chr2	194346800	194347000	E11	HEK293T	Poised TSS
chr2	194347000	194504600	E14	HEK293T	Quiescent
chr2	194504600	194505200	E11	HEK293T	Poised TSS
chr2	194505200	194611400	E14	HEK293T	Quiescent
chr2	194611400	194611800	E4	HEK293T	Accessible only
chr2	194611800	194612600	E15	HEK293T	Quiescent Gene
chr2	194612600	194793600	E14	HEK293T	Quiescent
chr2	194793600	194794200	E8	HEK293T	Gene body
chr2	194794200	194862200	E14	HEK293T	Quiescent
chr2	194862200	194862600	E8	HEK293T	Gene body
chr2	194862600	194925400	E14	HEK293T	Quiescent
chr2	194925400	194925800	E8	HEK293T	Gene body
chr2	194925800	194926000	E5	HEK293T	Flanking TSS
chr2	194926000	194926800	E15	HEK293T	Quiescent Gene
chr2	194926800	194927000	E8	HEK293T	Gene body
chr2	194927000	194927200	E15	HEK293T	Quiescent Gene
chr2	194927200	194955200	E14	HEK293T	Quiescent
chr2	194955200	194955400	E11	HEK293T	Poised TSS
chr2	194955400	194960400	E14	HEK293T	Quiescent
chr2	194960400	194961000	E8	HEK293T	Gene body
chr2	194961000	194968000	E14	HEK293T	Quiescent
chr2	194968000	194968600	E8	HEK293T	Gene body
chr2	194968600	194970800	E15	HEK293T	Quiescent Gene
chr2	194970800	194971200	E8	HEK293T	Gene body
chr2	194971200	194999400	E14	HEK293T	Quiescent
chr2	194999400	195000600	E7	HEK293T	Enhancer weak
chr2	195000600	195001600	E8	HEK293T	Gene body
chr2	195001600	195002200	E5	HEK293T	Flanking TSS
chr2	195002200	195026000	E14	HEK293T	Quiescent
chr2	195026000	195026200	E11	HEK293T	Poised TSS
chr2	195026200	195026400	E5	HEK293T	Flanking TSS
chr2	195026400	195029800	E15	HEK293T	Quiescent Gene
chr2	195029800	195030000	E8	HEK293T	Gene body
chr2	195030000	195072800	E14	HEK293T	Quiescent
chr2	195072800	195073600	E11	HEK293T	Poised TSS
chr2	195073600	195092400	E14	HEK293T	Quiescent
chr2	195092400	195092800	E4	HEK293T	Accessible only
chr2	195092800	195144800	E14	HEK293T	Quiescent
chr2	195144800	195146800	E15	HEK293T	Quiescent Gene
chr2	195146800	195147200	E5	HEK293T	Flanking TSS
chr2	195147200	195147400	E4	HEK293T	Accessible only
chr2	195147400	195163000	E14	HEK293T	Quiescent
chr2	195163000	195163400	E8	HEK293T	Gene body
chr2	195163400	195191400	E14	HEK293T	Quiescent
chr2	195191400	195191600	E11	HEK293T	Poised TSS
chr2	195191600	195212600	E14	HEK293T	Quiescent
chr2	195212600	195213400	E11	HEK293T	Poised TSS
chr2	195213400	195228600	E14	HEK293T	Quiescent
chr2	195228600	195229200	E1	HEK293T	Transcription
chr2	195229200	195270000	E14	HEK293T	Quiescent
chr2	195270000	195270600	E11	HEK293T	Poised TSS
chr2	195270600	195271000	E7	HEK293T	Enhancer weak
chr2	195271000	195271200	E8	HEK293T	Gene body
chr2	195271200	195280200	E14	HEK293T	Quiescent
chr2	195280200	195281800	E8	HEK293T	Gene body
chr2	195281800	195306400	E14	HEK293T	Quiescent
chr2	195306400	195306800	E8	HEK293T	Gene body
chr2	195306800	195307000	E15	HEK293T	Quiescent Gene
chr2	195307000	195308400	E8	HEK293T	Gene body
chr2	195308400	195311600	E15	HEK293T	Quiescent Gene
chr2	195311600	195312200	E8	HEK293T	Gene body
chr2	195312200	195315800	E15	HEK293T	Quiescent Gene
chr2	195315800	195317200	E8	HEK293T	Gene body
chr2	195317200	195318400	E15	HEK293T	Quiescent Gene
chr2	195318400	195318600	E5	HEK293T	Flanking TSS
chr2	195318600	195318800	E4	HEK293T	Accessible only
chr2	195318800	195322000	E15	HEK293T	Quiescent Gene
chr2	195322000	195322200	E11	HEK293T	Poised TSS
chr2	195322200	195322800	E7	HEK293T	Enhancer weak
chr2	195322800	195323000	E11	HEK293T	Poised TSS
chr2	195323000	195323200	E8	HEK293T	Gene body
chr2	195323200	195378600	E14	HEK293T	Quiescent
chr2	195378600	195379000	E1	HEK293T	Transcription
chr2	195379000	195395200	E14	HEK293T	Quiescent
chr2	195395200	195395800	E8	HEK293T	Gene body
chr2	195395800	195398000	E15	HEK293T	Quiescent Gene
chr2	195398000	195399200	E8	HEK293T	Gene body
chr2	195399200	195406800	E15	HEK293T	Quiescent Gene
chr2	195406800	195408400	E8	HEK293T	Gene body
chr2	195408400	195408600	E5	HEK293T	Flanking TSS
chr2	195408600	195409800	E15	HEK293T	Quiescent Gene
chr2	195409800	195411800	E8	HEK293T	Gene body
chr2	195411800	195423600	E14	HEK293T	Quiescent
chr2	195423600	195425000	E8	HEK293T	Gene body
chr2	195425000	195426400	E15	HEK293T	Quiescent Gene
chr2	195426400	195427000	E8	HEK293T	Gene body
chr2	195427000	195486600	E14	HEK293T	Quiescent
chr2	195486600	195487600	E8	HEK293T	Gene body
chr2	195487600	195503200	E15	HEK293T	Quiescent Gene
chr2	195503200	195503400	E8	HEK293T	Gene body
chr2	195503400	195513000	E14	HEK293T	Quiescent
chr2	195513000	195513200	E4	HEK293T	Accessible only
chr2	195513200	195513400	E5	HEK293T	Flanking TSS
chr2	195513400	195513600	E8	HEK293T	Gene body
chr2	195513600	195520400	E15	HEK293T	Quiescent Gene
chr2	195520400	195521200	E8	HEK293T	Gene body
chr2	195521200	195522400	E15	HEK293T	Quiescent Gene
chr2	195522400	195522800	E8	HEK293T	Gene body
chr2	195522800	195523800	E9	HEK293T	Genic Enhancer
chr2	195523800	195524000	E8	HEK293T	Gene body
chr2	195524000	195532600	E15	HEK293T	Quiescent Gene
chr2	195532600	195533000	E8	HEK293T	Gene body
chr2	195533000	195533200	E5	HEK293T	Flanking TSS
chr2	195533200	195534000	E15	HEK293T	Quiescent Gene
chr2	195534000	195534200	E4	HEK293T	Accessible only
chr2	195534200	195534600	E5	HEK293T	Flanking TSS
chr2	195534600	195535000	E8	HEK293T	Gene body
chr2	195535000	195544400	E15	HEK293T	Quiescent Gene
chr2	195544400	195544800	E8	HEK293T	Gene body
chr2	195544800	195547200	E15	HEK293T	Quiescent Gene
chr2	195547200	195548000	E2	HEK293T	Transcription weak
