## Supplementary material for "Randomizing the human genome by engineering recombination between repeat elements": ChromHMM states in HAP1 and HEK293T cells (part 28 of 87)

chr10_GL383545v1_alt	0	10400	E14	HEK293T	Quiescent
chr2	195548000	195561200	E14	HEK293T	Quiescent
chr2	195561200	195562200	E15	HEK293T	Quiescent Gene
chr2	195562200	195563200	E4	HEK293T	Accessible only
chr2	195563200	195567200	E15	HEK293T	Quiescent Gene
chr2	195567200	195568800	E2	HEK293T	Transcription weak
chr2	195568800	195569600	E15	HEK293T	Quiescent Gene
chr2	195569600	195569800	E9	HEK293T	Genic Enhancer
chr2	195569800	195571000	E6	HEK293T	Strong enhancer
chr2	195571000	195571200	E9	HEK293T	Genic Enhancer
chr2	195571200	195572600	E15	HEK293T	Quiescent Gene
chr2	195572600	195573000	E8	HEK293T	Gene body
chr2	195573000	195573400	E7	HEK293T	Enhancer weak
chr2	195573400	195573600	E8	HEK293T	Gene body
chr2	195573600	195575800	E15	HEK293T	Quiescent Gene
chr2	195575800	195576400	E4	HEK293T	Accessible only
chr2	195576400	195580000	E15	HEK293T	Quiescent Gene
chr2	195580000	195580600	E8	HEK293T	Gene body
chr2	195580600	195586400	E15	HEK293T	Quiescent Gene
chr2	195586400	195586600	E4	HEK293T	Accessible only
chr2	195586600	195588200	E15	HEK293T	Quiescent Gene
chr2	195588200	195595000	E14	HEK293T	Quiescent
chr2	195595000	195601200	E15	HEK293T	Quiescent Gene
chr2	195601200	195602000	E8	HEK293T	Gene body
chr2	195602000	195611800	E14	HEK293T	Quiescent
chr2	195611800	195612200	E15	HEK293T	Quiescent Gene
chr2	195612200	195612800	E8	HEK293T	Gene body
chr2	195612800	195613200	E5	HEK293T	Flanking TSS
chr2	195613200	195613800	E8	HEK293T	Gene body
chr2	195613800	195614400	E5	HEK293T	Flanking TSS
chr2	195614400	195620200	E15	HEK293T	Quiescent Gene
chr2	195620200	195620600	E8	HEK293T	Gene body
chr2	195620600	195620800	E5	HEK293T	Flanking TSS
chr2	195620800	195621000	E11	HEK293T	Poised TSS
chr2	195621000	195626000	E14	HEK293T	Quiescent
chr2	195626000	195627000	E8	HEK293T	Gene body
chr2	195627000	195635600	E15	HEK293T	Quiescent Gene
chr2	195635600	195636000	E8	HEK293T	Gene body
chr2	195636000	195646000	E15	HEK293T	Quiescent Gene
chr2	195646000	195646400	E8	HEK293T	Gene body
chr2	195646400	195646800	E9	HEK293T	Genic Enhancer
chr2	195646800	195647800	E8	HEK293T	Gene body
chr2	195647800	195655600	E14	HEK293T	Quiescent
chr2	195655600	195656200	E11	HEK293T	Poised TSS
chr2	195656200	195656400	E5	HEK293T	Flanking TSS
chr2	195656400	195656800	E6	HEK293T	Strong enhancer
chr2	195656800	195658600	E10	HEK293T	Active TSS
chr2	195658600	195660600	E7	HEK293T	Enhancer weak
chr2	195660600	195660800	E8	HEK293T	Gene body
chr2	195660800	195661800	E15	HEK293T	Quiescent Gene
chr2	195661800	195663200	E8	HEK293T	Gene body
chr2	195663200	195665200	E15	HEK293T	Quiescent Gene
chr2	195665200	195668600	E8	HEK293T	Gene body
chr2	195668600	195674400	E15	HEK293T	Quiescent Gene
chr2	195674400	195675800	E2	HEK293T	Transcription weak
chr2	195675800	195676400	E8	HEK293T	Gene body
chr2	195676400	195680400	E15	HEK293T	Quiescent Gene
chr2	195680400	195681400	E2	HEK293T	Transcription weak
chr2	195681400	195682400	E15	HEK293T	Quiescent Gene
chr2	195682400	195683000	E8	HEK293T	Gene body
chr2	195683000	195683400	E7	HEK293T	Enhancer weak
chr2	195683400	195688000	E8	HEK293T	Gene body
chr2	195688000	195694400	E15	HEK293T	Quiescent Gene
chr2	195694400	195695800	E9	HEK293T	Genic Enhancer
chr2	195695800	195709000	E15	HEK293T	Quiescent Gene
chr2	195709000	195709600	E2	HEK293T	Transcription weak
chr2	195709600	195713400	E15	HEK293T	Quiescent Gene
chr2	195713400	195717800	E2	HEK293T	Transcription weak
chr2	195717800	195719400	E15	HEK293T	Quiescent Gene
chr2	195719400	195720200	E2	HEK293T	Transcription weak
chr2	195720200	195723400	E15	HEK293T	Quiescent Gene
chr2	195723400	195723800	E2	HEK293T	Transcription weak
chr2	195723800	195729600	E15	HEK293T	Quiescent Gene
chr2	195729600	195731200	E2	HEK293T	Transcription weak
chr2	195731200	195733600	E15	HEK293T	Quiescent Gene
chr2	195733600	195734000	E2	HEK293T	Transcription weak
chr2	195734000	195743800	E15	HEK293T	Quiescent Gene
chr2	195743800	195744400	E1	HEK293T	Transcription
chr2	195744400	195744800	E2	HEK293T	Transcription weak
chr2	195744800	195755000	E14	HEK293T	Quiescent
chr2	195755000	195755400	E8	HEK293T	Gene body
chr2	195755400	195760000	E15	HEK293T	Quiescent Gene
chr2	195760000	195813400	E14	HEK293T	Quiescent
chr2	195813400	195813800	E8	HEK293T	Gene body
chr2	195813800	195814400	E15	HEK293T	Quiescent Gene
chr2	195814400	195819000	E14	HEK293T	Quiescent
chr2	195819000	195819200	E11	HEK293T	Poised TSS
chr2	195819200	195830800	E14	HEK293T	Quiescent
chr2	195830800	195831200	E8	HEK293T	Gene body
chr2	195831200	195831600	E5	HEK293T	Flanking TSS
chr2	195831600	195832400	E8	HEK293T	Gene body
chr2	195832400	195857200	E14	HEK293T	Quiescent
chr2	195857200	195857800	E8	HEK293T	Gene body
chr2	195857800	195863400	E15	HEK293T	Quiescent Gene
chr2	195863400	195898400	E14	HEK293T	Quiescent
chr2	195898400	195899200	E8	HEK293T	Gene body
chr2	195899200	196046800	E14	HEK293T	Quiescent
chr2	196046800	196047000	E4	HEK293T	Accessible only
chr2	196047000	196051800	E15	HEK293T	Quiescent Gene
chr2	196051800	196052200	E4	HEK293T	Accessible only
chr2	196052200	196059400	E15	HEK293T	Quiescent Gene
chr2	196059400	196060200	E9	HEK293T	Genic Enhancer
chr2	196060200	196066800	E15	HEK293T	Quiescent Gene
chr2	196066800	196067000	E4	HEK293T	Accessible only
chr2	196067000	196067200	E5	HEK293T	Flanking TSS
chr2	196067200	196068000	E8	HEK293T	Gene body
chr2	196068000	196068200	E7	HEK293T	Enhancer weak
chr2	196068200	196068600	E6	HEK293T	Strong enhancer
chr2	196068600	196069000	E10	HEK293T	Active TSS
chr2	196069000	196069200	E6	HEK293T	Strong enhancer
chr2	196069200	196069600	E5	HEK293T	Flanking TSS
chr2	196069600	196078000	E15	HEK293T	Quiescent Gene
chr2	196078000	196078200	E8	HEK293T	Gene body
chr2	196078200	196078600	E5	HEK293T	Flanking TSS
chr2	196078600	196079200	E8	HEK293T	Gene body
chr2	196079200	196087800	E15	HEK293T	Quiescent Gene
chr2	196087800	196088600	E8	HEK293T	Gene body
chr2	196088600	196105000	E15	HEK293T	Quiescent Gene
chr2	196105000	196107000	E8	HEK293T	Gene body
chr2	196107000	196112200	E15	HEK293T	Quiescent Gene
chr2	196112200	196112400	E11	HEK293T	Poised TSS
chr2	196112400	196112600	E7	HEK293T	Enhancer weak
chr2	196112600	196114600	E8	HEK293T	Gene body
chr2	196114600	196131200	E15	HEK293T	Quiescent Gene
chr2	196131200	196131600	E4	HEK293T	Accessible only
chr2	196131600	196132200	E5	HEK293T	Flanking TSS
chr2	196132200	196136200	E15	HEK293T	Quiescent Gene
chr2	196136200	196136400	E5	HEK293T	Flanking TSS
chr2	196136400	196138400	E8	HEK293T	Gene body
chr2	196138400	196142200	E2	HEK293T	Transcription weak
chr2	196142200	196144200	E15	HEK293T	Quiescent Gene
chr2	196144200	196146400	E2	HEK293T	Transcription weak
chr2	196146400	196152200	E15	HEK293T	Quiescent Gene
chr2	196152200	196156600	E2	HEK293T	Transcription weak
chr2	196156600	196160000	E15	HEK293T	Quiescent Gene
chr2	196160000	196160400	E4	HEK293T	Accessible only
chr2	196160400	196161000	E8	HEK293T	Gene body
chr2	196161000	196161600	E15	HEK293T	Quiescent Gene
chr2	196161600	196163200	E2	HEK293T	Transcription weak
chr2	196163200	196164000	E15	HEK293T	Quiescent Gene
chr2	196164000	196166800	E8	HEK293T	Gene body
chr2	196166800	196170000	E7	HEK293T	Enhancer weak
chr2	196170000	196172000	E10	HEK293T	Active TSS
chr2	196172000	196172200	E6	HEK293T	Strong enhancer
chr2	196172200	196173000	E7	HEK293T	Enhancer weak
chr2	196173000	196173600	E8	HEK293T	Gene body
chr2	196173600	196176800	E15	HEK293T	Quiescent Gene
chr2	196176800	196178400	E8	HEK293T	Gene body
chr2	196178400	196180600	E15	HEK293T	Quiescent Gene
chr2	196180600	196180800	E4	HEK293T	Accessible only
chr2	196180800	196181000	E15	HEK293T	Quiescent Gene
chr2	196181000	196181600	E9	HEK293T	Genic Enhancer
chr2	196181600	196182000	E5	HEK293T	Flanking TSS
chr2	196182000	196182400	E7	HEK293T	Enhancer weak
chr2	196182400	196184400	E8	HEK293T	Gene body
chr2	196184400	196199000	E15	HEK293T	Quiescent Gene
chr2	196199000	196199200	E11	HEK293T	Poised TSS
chr2	196199200	196199800	E7	HEK293T	Enhancer weak
chr2	196199800	196200600	E8	HEK293T	Gene body
chr2	196200600	196201000	E9	HEK293T	Genic Enhancer
chr2	196201000	196201200	E4	HEK293T	Accessible only
chr2	196201200	196206800	E15	HEK293T	Quiescent Gene
chr2	196206800	196207200	E4	HEK293T	Accessible only
chr2	196207200	196208600	E15	HEK293T	Quiescent Gene
chr2	196208600	196209000	E4	HEK293T	Accessible only
chr2	196209000	196211200	E15	HEK293T	Quiescent Gene
chr2	196211200	196211600	E4	HEK293T	Accessible only
chr2	196211600	196216600	E15	HEK293T	Quiescent Gene
chr2	196216600	196217600	E8	HEK293T	Gene body
chr2	196217600	196219400	E15	HEK293T	Quiescent Gene
chr2	196219400	196220200	E8	HEK293T	Gene body
chr2	196220200	196230800	E14	HEK293T	Quiescent
chr2	196230800	196239600	E15	HEK293T	Quiescent Gene
chr2	196239600	196240600	E8	HEK293T	Gene body
chr2	196240600	196259000	E15	HEK293T	Quiescent Gene
chr2	196259000	196260400	E8	HEK293T	Gene body
chr2	196260400	196263000	E15	HEK293T	Quiescent Gene
chr2	196263000	196263200	E8	HEK293T	Gene body
chr2	196263200	196263600	E5	HEK293T	Flanking TSS
chr2	196263600	196263800	E8	HEK293T	Gene body
chr2	196263800	196267400	E15	HEK293T	Quiescent Gene
chr2	196267400	196267600	E8	HEK293T	Gene body
chr2	196267600	196269800	E7	HEK293T	Enhancer weak
chr2	196269800	196270000	E8	HEK293T	Gene body
chr2	196270000	196270400	E5	HEK293T	Flanking TSS
chr2	196270400	196271200	E8	HEK293T	Gene body
chr2	196271200	196273200	E15	HEK293T	Quiescent Gene
chr2	196273200	196276000	E8	HEK293T	Gene body
chr2	196276000	196276800	E5	HEK293T	Flanking TSS
chr2	196276800	196277400	E4	HEK293T	Accessible only
chr2	196277400	196293800	E15	HEK293T	Quiescent Gene
chr2	196293800	196294400	E8	HEK293T	Gene body
chr2	196294400	196294600	E15	HEK293T	Quiescent Gene
chr2	196294600	196295200	E4	HEK293T	Accessible only
chr2	196295200	196298000	E15	HEK293T	Quiescent Gene
chr2	196298000	196298400	E4	HEK293T	Accessible only
chr2	196298400	196307200	E15	HEK293T	Quiescent Gene
chr2	196307200	196307800	E8	HEK293T	Gene body
chr2	196307800	196308200	E4	HEK293T	Accessible only
chr2	196308200	196318400	E15	HEK293T	Quiescent Gene
chr2	196318400	196318600	E4	HEK293T	Accessible only
chr2	196318600	196319200	E3	HEK293T	Transcription strong
chr2	196319200	196319800	E2	HEK293T	Transcription weak
chr2	196319800	196321000	E15	HEK293T	Quiescent Gene
chr2	196321000	196321200	E4	HEK293T	Accessible only
chr2	196321200	196322800	E15	HEK293T	Quiescent Gene
chr2	196322800	196326000	E8	HEK293T	Gene body
chr2	196326000	196329800	E15	HEK293T	Quiescent Gene
chr2	196329800	196330600	E8	HEK293T	Gene body
chr2	196330600	196331600	E5	HEK293T	Flanking TSS
chr2	196331600	196337000	E15	HEK293T	Quiescent Gene
chr2	196337000	196337800	E4	HEK293T	Accessible only
chr2	196337800	196338000	E5	HEK293T	Flanking TSS
chr2	196338000	196399800	E14	HEK293T	Quiescent
chr2	196399800	196400800	E11	HEK293T	Poised TSS
chr2	196400800	196403000	E15	HEK293T	Quiescent Gene
chr2	196403000	196403200	E8	HEK293T	Gene body
chr2	196403200	196403600	E15	HEK293T	Quiescent Gene
chr2	196403600	196404000	E8	HEK293T	Gene body
chr2	196404000	196413800	E14	HEK293T	Quiescent
chr2	196413800	196414800	E4	HEK293T	Accessible only
chr2	196414800	196415800	E15	HEK293T	Quiescent Gene
chr2	196415800	196427600	E14	HEK293T	Quiescent
chr2	196427600	196428000	E11	HEK293T	Poised TSS
chr2	196428000	196431800	E15	HEK293T	Quiescent Gene
chr2	196431800	196432400	E4	HEK293T	Accessible only
chr2	196432400	196433800	E15	HEK293T	Quiescent Gene
chr2	196433800	196453600	E14	HEK293T	Quiescent
chr2	196453600	196454000	E11	HEK293T	Poised TSS
chr2	196454000	196464200	E14	HEK293T	Quiescent
chr2	196464200	196465400	E8	HEK293T	Gene body
chr2	196465400	196486200	E14	HEK293T	Quiescent
chr2	196486200	196488200	E9	HEK293T	Genic Enhancer
chr2	196488200	196489600	E15	HEK293T	Quiescent Gene
chr2	196489600	196490200	E4	HEK293T	Accessible only
chr2	196490200	196502400	E14	HEK293T	Quiescent
chr2	196502400	196502600	E15	HEK293T	Quiescent Gene
chr2	196502600	196503600	E4	HEK293T	Accessible only
chr2	196503600	196510000	E15	HEK293T	Quiescent Gene
chr2	196510000	196510400	E5	HEK293T	Flanking TSS
chr2	196510400	196518400	E15	HEK293T	Quiescent Gene
chr2	196518400	196519400	E8	HEK293T	Gene body
chr2	196519400	196519800	E15	HEK293T	Quiescent Gene
chr2	196519800	196520200	E8	HEK293T	Gene body
chr2	196520200	196520800	E7	HEK293T	Enhancer weak
chr2	196520800	196521200	E6	HEK293T	Strong enhancer
chr2	196521200	196521400	E8	HEK293T	Gene body
chr2	196521400	196526400	E15	HEK293T	Quiescent Gene
chr2	196526400	196527000	E8	HEK293T	Gene body
chr2	196527000	196527800	E7	HEK293T	Enhancer weak
chr2	196527800	196528000	E8	HEK293T	Gene body
chr2	196528000	196550800	E15	HEK293T	Quiescent Gene
chr2	196550800	196552000	E8	HEK293T	Gene body
chr2	196552000	196561000	E15	HEK293T	Quiescent Gene
chr2	196561000	196562200	E8	HEK293T	Gene body
chr2	196562200	196575400	E14	HEK293T	Quiescent
chr2	196575400	196576200	E11	HEK293T	Poised TSS
chr2	196576200	196586400	E15	HEK293T	Quiescent Gene
chr2	196586400	196586600	E11	HEK293T	Poised TSS
chr2	196586600	196587400	E7	HEK293T	Enhancer weak
chr2	196587400	196587600	E8	HEK293T	Gene body
chr2	196587600	196590400	E15	HEK293T	Quiescent Gene
chr2	196590400	196591200	E8	HEK293T	Gene body
chr2	196591200	196591400	E11	HEK293T	Poised TSS
chr2	196591400	196591800	E7	HEK293T	Enhancer weak
chr2	196591800	196592600	E6	HEK293T	Strong enhancer
chr2	196592600	196593600	E10	HEK293T	Active TSS
chr2	196593600	196594000	E6	HEK293T	Strong enhancer
chr2	196594000	196594600	E5	HEK293T	Flanking TSS
chr2	196594600	196594800	E12	HEK293T	Bivalent
chr2	196594800	196601200	E13	HEK293T	Repressed polycomb
chr2	196601200	196601400	E12	HEK293T	Bivalent
chr2	196601400	196602200	E5	HEK293T	Flanking TSS
chr2	196602200	196638800	E14	HEK293T	Quiescent
chr2	196638800	196639000	E11	HEK293T	Poised TSS
chr2	196639000	196639400	E6	HEK293T	Strong enhancer
chr2	196639400	196640600	E10	HEK293T	Active TSS
chr2	196640600	196641200	E7	HEK293T	Enhancer weak
chr2	196641200	196642200	E8	HEK293T	Gene body
chr2	196642200	196642400	E5	HEK293T	Flanking TSS
chr2	196642400	196642600	E4	HEK293T	Accessible only
chr2	196642600	196644200	E15	HEK293T	Quiescent Gene
chr2	196644200	196646800	E2	HEK293T	Transcription weak
chr2	196646800	196647600	E15	HEK293T	Quiescent Gene
chr2	196647600	196665600	E2	HEK293T	Transcription weak
chr2	196665600	196674600	E15	HEK293T	Quiescent Gene
chr2	196674600	196675800	E8	HEK293T	Gene body
chr2	196675800	196676200	E15	HEK293T	Quiescent Gene
chr2	196676200	196679200	E2	HEK293T	Transcription weak
chr2	196679200	196680000	E15	HEK293T	Quiescent Gene
chr2	196680000	196681200	E2	HEK293T	Transcription weak
chr2	196681200	196685600	E15	HEK293T	Quiescent Gene
chr2	196685600	196687200	E2	HEK293T	Transcription weak
chr2	196687200	196696000	E15	HEK293T	Quiescent Gene
chr2	196696000	196696400	E8	HEK293T	Gene body
chr2	196696400	196696800	E5	HEK293T	Flanking TSS
chr2	196696800	196697600	E15	HEK293T	Quiescent Gene
chr2	196697600	196698000	E8	HEK293T	Gene body
chr2	196698000	196701600	E15	HEK293T	Quiescent Gene
chr2	196701600	196703000	E2	HEK293T	Transcription weak
chr2	196703000	196709400	E15	HEK293T	Quiescent Gene
chr2	196709400	196710600	E2	HEK293T	Transcription weak
chr2	196710600	196718400	E15	HEK293T	Quiescent Gene
chr2	196718400	196719000	E8	HEK293T	Gene body
chr2	196719000	196719600	E7	HEK293T	Enhancer weak
chr2	196719600	196719800	E8	HEK293T	Gene body
chr2	196719800	196721400	E15	HEK293T	Quiescent Gene
chr2	196721400	196735400	E2	HEK293T	Transcription weak
chr2	196735400	196741000	E15	HEK293T	Quiescent Gene
chr2	196741000	196743400	E2	HEK293T	Transcription weak
chr2	196743400	196750200	E15	HEK293T	Quiescent Gene
chr2	196750200	196751000	E4	HEK293T	Accessible only
chr2	196751000	196751600	E5	HEK293T	Flanking TSS
chr2	196751600	196757800	E15	HEK293T	Quiescent Gene
chr2	196757800	196758400	E2	HEK293T	Transcription weak
chr2	196758400	196761000	E15	HEK293T	Quiescent Gene
chr2	196761000	196766600	E2	HEK293T	Transcription weak
chr2	196766600	196768000	E15	HEK293T	Quiescent Gene
chr2	196768000	196768400	E2	HEK293T	Transcription weak
chr2	196768400	196769400	E15	HEK293T	Quiescent Gene
chr2	196769400	196774400	E2	HEK293T	Transcription weak
chr2	196774400	196776400	E8	HEK293T	Gene body
chr2	196776400	196797600	E2	HEK293T	Transcription weak
chr2	196797600	196798400	E8	HEK293T	Gene body
chr2	196798400	196799000	E7	HEK293T	Enhancer weak
chr2	196799000	196800000	E10	HEK293T	Active TSS
chr2	196800000	196800200	E6	HEK293T	Strong enhancer
chr2	196800200	196800600	E1	HEK293T	Transcription
chr2	196800600	196822600	E15	HEK293T	Quiescent Gene
chr2	196822600	196824600	E8	HEK293T	Gene body
chr2	196824600	196831200	E15	HEK293T	Quiescent Gene
chr2	196831200	196831800	E2	HEK293T	Transcription weak
chr2	196831800	196837200	E15	HEK293T	Quiescent Gene
chr2	196837200	196837600	E2	HEK293T	Transcription weak
chr2	196837600	196838600	E15	HEK293T	Quiescent Gene
chr2	196838600	196840800	E2	HEK293T	Transcription weak
chr2	196840800	196849800	E15	HEK293T	Quiescent Gene
chr2	196849800	196850400	E4	HEK293T	Accessible only
chr2	196850400	196852600	E15	HEK293T	Quiescent Gene
chr2	196852600	196852800	E8	HEK293T	Gene body
chr2	196852800	196853200	E7	HEK293T	Enhancer weak
chr2	196853200	196853400	E6	HEK293T	Strong enhancer
chr2	196853400	196853800	E5	HEK293T	Flanking TSS
chr2	196853800	196854400	E8	HEK293T	Gene body
chr2	196854400	196860000	E15	HEK293T	Quiescent Gene
chr2	196860000	196864400	E2	HEK293T	Transcription weak
chr2	196864400	196867200	E15	HEK293T	Quiescent Gene
chr2	196867200	196867600	E2	HEK293T	Transcription weak
chr2	196867600	196874600	E15	HEK293T	Quiescent Gene
chr2	196874600	196875200	E2	HEK293T	Transcription weak
chr2	196875200	196879000	E15	HEK293T	Quiescent Gene
chr2	196879000	196883600	E2	HEK293T	Transcription weak
chr2	196883600	196885000	E15	HEK293T	Quiescent Gene
chr2	196885000	196885800	E8	HEK293T	Gene body
chr2	196885800	196887800	E2	HEK293T	Transcription weak
chr2	196887800	196888200	E8	HEK293T	Gene body
chr2	196888200	196889600	E15	HEK293T	Quiescent Gene
chr2	196889600	196890600	E2	HEK293T	Transcription weak
chr2	196890600	196894400	E15	HEK293T	Quiescent Gene
chr2	196894400	196898600	E2	HEK293T	Transcription weak
chr2	196898600	196899400	E15	HEK293T	Quiescent Gene
chr2	196899400	196902400	E2	HEK293T	Transcription weak
chr2	196902400	196903400	E8	HEK293T	Gene body
chr2	196903400	196904000	E2	HEK293T	Transcription weak
chr2	196904000	196904600	E8	HEK293T	Gene body
chr2	196904600	196905600	E7	HEK293T	Enhancer weak
chr2	196905600	196906000	E11	HEK293T	Poised TSS
chr2	196906000	196906200	E7	HEK293T	Enhancer weak
chr2	196906200	196906800	E8	HEK293T	Gene body
chr2	196906800	196911800	E15	HEK293T	Quiescent Gene
chr2	196911800	196919800	E2	HEK293T	Transcription weak
chr2	196919800	196922800	E15	HEK293T	Quiescent Gene
chr2	196922800	196923200	E8	HEK293T	Gene body
chr2	196923200	196925400	E7	HEK293T	Enhancer weak
chr2	196925400	196927600	E10	HEK293T	Active TSS
chr2	196927600	196928000	E6	HEK293T	Strong enhancer
chr2	196928000	196928400	E10	HEK293T	Active TSS
chr2	196928400	196929000	E11	HEK293T	Poised TSS
chr2	196929000	196937000	E14	HEK293T	Quiescent
chr2	196937000	196944600	E15	HEK293T	Quiescent Gene
chr2	196944600	196945000	E4	HEK293T	Accessible only
chr2	196945000	196948800	E15	HEK293T	Quiescent Gene
chr2	196948800	196949400	E4	HEK293T	Accessible only
chr2	196949400	196952000	E15	HEK293T	Quiescent Gene
chr2	196952000	196952400	E5	HEK293T	Flanking TSS
chr2	196952400	196956800	E15	HEK293T	Quiescent Gene
chr2	196956800	196957000	E8	HEK293T	Gene body
chr2	196957000	196957400	E15	HEK293T	Quiescent Gene
chr2	196957400	196958200	E8	HEK293T	Gene body
chr2	196958200	196965800	E15	HEK293T	Quiescent Gene
chr2	196965800	196966400	E8	HEK293T	Gene body
chr2	196966400	196967600	E7	HEK293T	Enhancer weak
chr2	196967600	196968000	E8	HEK293T	Gene body
chr2	196968000	196971400	E15	HEK293T	Quiescent Gene
chr2	196971400	196971800	E8	HEK293T	Gene body
chr2	196971800	196972000	E5	HEK293T	Flanking TSS
chr2	196972000	196972200	E4	HEK293T	Accessible only
chr2	196972200	196980000	E15	HEK293T	Quiescent Gene
chr2	196980000	196981000	E8	HEK293T	Gene body
chr2	196981000	196986400	E15	HEK293T	Quiescent Gene
chr2	196986400	196987000	E8	HEK293T	Gene body
chr2	196987000	196987400	E7	HEK293T	Enhancer weak
chr2	196987400	196988400	E6	HEK293T	Strong enhancer
chr2	196988400	196989000	E7	HEK293T	Enhancer weak
chr2	196989000	196989200	E8	HEK293T	Gene body
chr2	196989200	196990800	E15	HEK293T	Quiescent Gene
chr2	196990800	196991600	E4	HEK293T	Accessible only
chr2	196991600	196992200	E15	HEK293T	Quiescent Gene
chr2	196992200	196992800	E4	HEK293T	Accessible only
chr2	196992800	197005600	E15	HEK293T	Quiescent Gene
chr2	197005600	197006000	E4	HEK293T	Accessible only
chr2	197006000	197008400	E15	HEK293T	Quiescent Gene
chr2	197008400	197009400	E8	HEK293T	Gene body
chr2	197009400	197010200	E15	HEK293T	Quiescent Gene
chr2	197010200	197010600	E4	HEK293T	Accessible only
chr2	197010600	197011800	E15	HEK293T	Quiescent Gene
chr2	197011800	197012000	E4	HEK293T	Accessible only
chr2	197012000	197012400	E5	HEK293T	Flanking TSS
chr2	197012400	197022600	E14	HEK293T	Quiescent
chr2	197022600	197024200	E15	HEK293T	Quiescent Gene
chr2	197024200	197025000	E4	HEK293T	Accessible only
chr2	197025000	197028400	E15	HEK293T	Quiescent Gene
chr2	197028400	197028600	E4	HEK293T	Accessible only
chr2	197028600	197028800	E15	HEK293T	Quiescent Gene
chr2	197028800	197061400	E14	HEK293T	Quiescent
chr2	197061400	197063800	E15	HEK293T	Quiescent Gene
chr2	197063800	197069800	E14	HEK293T	Quiescent
chr2	197069800	197075800	E15	HEK293T	Quiescent Gene
chr2	197075800	197076200	E4	HEK293T	Accessible only
chr2	197076200	197078400	E15	HEK293T	Quiescent Gene
chr2	197078400	197078800	E4	HEK293T	Accessible only
chr2	197078800	197079600	E15	HEK293T	Quiescent Gene
chr2	197079600	197079800	E4	HEK293T	Accessible only
chr2	197079800	197080400	E15	HEK293T	Quiescent Gene
chr2	197080400	197080600	E4	HEK293T	Accessible only
chr2	197080600	197081000	E15	HEK293T	Quiescent Gene
chr2	197081000	197081200	E4	HEK293T	Accessible only
chr2	197081200	197086200	E15	HEK293T	Quiescent Gene
chr2	197086200	197087400	E8	HEK293T	Gene body
chr2	197087400	197088600	E15	HEK293T	Quiescent Gene
chr2	197088600	197088800	E8	HEK293T	Gene body
chr2	197088800	197089200	E5	HEK293T	Flanking TSS
chr2	197089200	197092000	E8	HEK293T	Gene body
chr2	197092000	197092800	E11	HEK293T	Poised TSS
chr2	197092800	197098800	E15	HEK293T	Quiescent Gene
chr2	197098800	197099000	E4	HEK293T	Accessible only
chr2	197099000	197107400	E15	HEK293T	Quiescent Gene
chr2	197107400	197107800	E8	HEK293T	Gene body
chr2	197107800	197113200	E15	HEK293T	Quiescent Gene
chr2	197113200	197114000	E4	HEK293T	Accessible only
chr2	197114000	197122000	E15	HEK293T	Quiescent Gene
chr2	197122000	197122200	E14	HEK293T	Quiescent
chr2	197122200	197128600	E15	HEK293T	Quiescent Gene
chr2	197128600	197130200	E8	HEK293T	Gene body
chr2	197130200	197147200	E15	HEK293T	Quiescent Gene
chr2	197147200	197148400	E8	HEK293T	Gene body
chr2	197148400	197152600	E15	HEK293T	Quiescent Gene
chr2	197152600	197153200	E8	HEK293T	Gene body
chr2	197153200	197158000	E15	HEK293T	Quiescent Gene
chr2	197158000	197158200	E5	HEK293T	Flanking TSS
chr2	197158200	197158600	E8	HEK293T	Gene body
chr2	197158600	197159800	E7	HEK293T	Enhancer weak
chr2	197159800	197160800	E8	HEK293T	Gene body
chr2	197160800	197168000	E15	HEK293T	Quiescent Gene
chr2	197168000	197169200	E4	HEK293T	Accessible only
chr2	197169200	197174600	E15	HEK293T	Quiescent Gene
chr2	197174600	197174800	E5	HEK293T	Flanking TSS
chr2	197174800	197175800	E8	HEK293T	Gene body
chr2	197175800	197179600	E15	HEK293T	Quiescent Gene
chr2	197179600	197180000	E4	HEK293T	Accessible only
chr2	197180000	197180400	E5	HEK293T	Flanking TSS
chr2	197180400	197191000	E15	HEK293T	Quiescent Gene
chr2	197191000	197191800	E4	HEK293T	Accessible only
chr2	197191800	197198000	E15	HEK293T	Quiescent Gene
chr2	197198000	197198600	E8	HEK293T	Gene body
chr2	197198600	197210800	E15	HEK293T	Quiescent Gene
chr2	197210800	197211200	E4	HEK293T	Accessible only
chr2	197211200	197211800	E15	HEK293T	Quiescent Gene
chr2	197211800	197212000	E4	HEK293T	Accessible only
chr2	197212000	197212600	E15	HEK293T	Quiescent Gene
chr2	197212600	197213200	E4	HEK293T	Accessible only
chr2	197213200	197216400	E15	HEK293T	Quiescent Gene
chr2	197216400	197217000	E4	HEK293T	Accessible only
chr2	197217000	197218000	E15	HEK293T	Quiescent Gene
chr2	197218000	197229600	E14	HEK293T	Quiescent
chr2	197229600	197230200	E8	HEK293T	Gene body
chr2	197230200	197234400	E15	HEK293T	Quiescent Gene
chr2	197234400	197234600	E8	HEK293T	Gene body
chr2	197234600	197234800	E15	HEK293T	Quiescent Gene
chr2	197234800	197235200	E8	HEK293T	Gene body
chr2	197235200	197237600	E15	HEK293T	Quiescent Gene
chr2	197237600	197237800	E8	HEK293T	Gene body
chr2	197237800	197254200	E14	HEK293T	Quiescent
chr2	197254200	197254400	E8	HEK293T	Gene body
chr2	197254400	197254800	E15	HEK293T	Quiescent Gene
chr2	197254800	197255200	E4	HEK293T	Accessible only
chr2	197255200	197255800	E8	HEK293T	Gene body
chr2	197255800	197264000	E15	HEK293T	Quiescent Gene
chr2	197264000	197264800	E8	HEK293T	Gene body
chr2	197264800	197267800	E15	HEK293T	Quiescent Gene
chr2	197267800	197268000	E4	HEK293T	Accessible only
chr2	197268000	197273400	E15	HEK293T	Quiescent Gene
chr2	197273400	197273800	E4	HEK293T	Accessible only
chr2	197273800	197278800	E15	HEK293T	Quiescent Gene
chr2	197278800	197279200	E4	HEK293T	Accessible only
chr2	197279200	197280000	E15	HEK293T	Quiescent Gene
chr2	197280000	197280800	E4	HEK293T	Accessible only
chr2	197280800	197285200	E15	HEK293T	Quiescent Gene
chr2	197285200	197286200	E4	HEK293T	Accessible only
chr2	197286200	197302600	E15	HEK293T	Quiescent Gene
chr2	197302600	197303000	E4	HEK293T	Accessible only
chr2	197303000	197304000	E15	HEK293T	Quiescent Gene
chr2	197304000	197304400	E8	HEK293T	Gene body
chr2	197304400	197307000	E15	HEK293T	Quiescent Gene
chr2	197307000	197307200	E8	HEK293T	Gene body
chr2	197307200	197307400	E5	HEK293T	Flanking TSS
chr2	197307400	197307600	E4	HEK293T	Accessible only
chr2	197307600	197309200	E15	HEK293T	Quiescent Gene
chr2	197309200	197309400	E11	HEK293T	Poised TSS
chr2	197309400	197309800	E5	HEK293T	Flanking TSS
chr2	197309800	197310000	E10	HEK293T	Active TSS
chr2	197310000	197310200	E6	HEK293T	Strong enhancer
chr2	197310200	197311000	E10	HEK293T	Active TSS
chr2	197311000	197311400	E6	HEK293T	Strong enhancer
chr2	197311400	197312400	E7	HEK293T	Enhancer weak
chr2	197312400	197316600	E13	HEK293T	Repressed polycomb
chr2	197316600	197322800	E14	HEK293T	Quiescent
chr2	197322800	197323000	E15	HEK293T	Quiescent Gene
chr2	197323000	197323200	E4	HEK293T	Accessible only
chr2	197323200	197323600	E5	HEK293T	Flanking TSS
chr2	197323600	197324200	E8	HEK293T	Gene body
chr2	197324200	197344000	E14	HEK293T	Quiescent
chr2	197344000	197344200	E4	HEK293T	Accessible only
chr2	197344200	197346000	E15	HEK293T	Quiescent Gene
chr2	197346000	197346600	E4	HEK293T	Accessible only
chr2	197346600	197356200	E15	HEK293T	Quiescent Gene
chr2	197356200	197357000	E4	HEK293T	Accessible only
chr2	197357000	197374400	E15	HEK293T	Quiescent Gene
chr2	197374400	197374600	E8	HEK293T	Gene body
chr2	197374600	197374800	E5	HEK293T	Flanking TSS
chr2	197374800	197375000	E4	HEK293T	Accessible only
chr2	197375000	197375800	E15	HEK293T	Quiescent Gene
chr2	197375800	197376400	E4	HEK293T	Accessible only
chr2	197376400	197378000	E15	HEK293T	Quiescent Gene
chr2	197378000	197378400	E8	HEK293T	Gene body
chr2	197378400	197379000	E5	HEK293T	Flanking TSS
chr2	197379000	197379400	E4	HEK293T	Accessible only
chr2	197379400	197383800	E15	HEK293T	Quiescent Gene
chr2	197383800	197384200	E4	HEK293T	Accessible only
chr2	197384200	197388800	E15	HEK293T	Quiescent Gene
chr2	197388800	197389600	E4	HEK293T	Accessible only
chr2	197389600	197390600	E15	HEK293T	Quiescent Gene
chr2	197390600	197424600	E2	HEK293T	Transcription weak
chr2	197424600	197424800	E15	HEK293T	Quiescent Gene
chr2	197424800	197431200	E8	HEK293T	Gene body
chr2	197431200	197433600	E7	HEK293T	Enhancer weak
chr2	197433600	197433800	E6	HEK293T	Strong enhancer
chr2	197433800	197435800	E10	HEK293T	Active TSS
chr2	197435800	197436400	E6	HEK293T	Strong enhancer
chr2	197436400	197436800	E7	HEK293T	Enhancer weak
chr2	197436800	197437000	E8	HEK293T	Gene body
chr2	197437000	197442600	E15	HEK293T	Quiescent Gene
chr2	197442600	197443200	E9	HEK293T	Genic Enhancer
chr2	197443200	197445400	E15	HEK293T	Quiescent Gene
chr2	197445400	197445800	E4	HEK293T	Accessible only
chr2	197445800	197452200	E15	HEK293T	Quiescent Gene
chr2	197452200	197452400	E8	HEK293T	Gene body
chr2	197452400	197452600	E7	HEK293T	Enhancer weak
chr2	197452600	197454400	E10	HEK293T	Active TSS
chr2	197454400	197454600	E6	HEK293T	Strong enhancer
chr2	197454600	197455600	E7	HEK293T	Enhancer weak
chr2	197455600	197458800	E8	HEK293T	Gene body
chr2	197458800	197478200	E2	HEK293T	Transcription weak
chr2	197478200	197480000	E15	HEK293T	Quiescent Gene
chr2	197480000	197481400	E4	HEK293T	Accessible only
chr2	197481400	197482200	E15	HEK293T	Quiescent Gene
chr2	197482200	197495400	E2	HEK293T	Transcription weak
chr2	197495400	197498200	E1	HEK293T	Transcription
chr2	197498200	197498600	E6	HEK293T	Strong enhancer
chr2	197498600	197501000	E10	HEK293T	Active TSS
chr2	197501000	197501600	E11	HEK293T	Poised TSS
chr2	197501600	197502800	E7	HEK293T	Enhancer weak
chr2	197502800	197503200	E8	HEK293T	Gene body
chr2	197503200	197503400	E15	HEK293T	Quiescent Gene
chr2	197503400	197506400	E2	HEK293T	Transcription weak
chr2	197506400	197512800	E15	HEK293T	Quiescent Gene
chr2	197512800	197513000	E8	HEK293T	Gene body
chr2	197513000	197513400	E15	HEK293T	Quiescent Gene
chr2	197513400	197514800	E8	HEK293T	Gene body
chr2	197514800	197515200	E7	HEK293T	Enhancer weak
chr2	197515200	197515600	E6	HEK293T	Strong enhancer
chr2	197515600	197516600	E10	HEK293T	Active TSS
chr2	197516600	197517200	E6	HEK293T	Strong enhancer
chr2	197517200	197517600	E7	HEK293T	Enhancer weak
chr2	197517600	197518000	E8	HEK293T	Gene body
chr2	197518000	197527800	E2	HEK293T	Transcription weak
chr2	197527800	197528600	E15	HEK293T	Quiescent Gene
chr2	197528600	197530600	E2	HEK293T	Transcription weak
chr2	197530600	197535800	E15	HEK293T	Quiescent Gene
chr2	197535800	197538400	E2	HEK293T	Transcription weak
chr2	197538400	197539200	E15	HEK293T	Quiescent Gene
chr2	197539200	197545200	E2	HEK293T	Transcription weak
chr2	197545200	197546200	E15	HEK293T	Quiescent Gene
chr2	197546200	197546600	E2	HEK293T	Transcription weak
chr2	197546600	197548800	E15	HEK293T	Quiescent Gene
chr2	197548800	197551800	E2	HEK293T	Transcription weak
chr2	197551800	197553200	E15	HEK293T	Quiescent Gene
chr2	197553200	197555400	E2	HEK293T	Transcription weak
chr2	197555400	197556400	E15	HEK293T	Quiescent Gene
chr2	197556400	197558600	E2	HEK293T	Transcription weak
chr2	197558600	197560600	E15	HEK293T	Quiescent Gene
chr2	197560600	197562800	E2	HEK293T	Transcription weak
chr2	197562800	197572000	E15	HEK293T	Quiescent Gene
chr2	197572000	197574200	E2	HEK293T	Transcription weak
chr2	197574200	197576000	E15	HEK293T	Quiescent Gene
chr2	197576000	197576600	E8	HEK293T	Gene body
chr2	197576600	197577800	E15	HEK293T	Quiescent Gene
chr2	197577800	197591400	E14	HEK293T	Quiescent
chr2	197591400	197592000	E2	HEK293T	Transcription weak
chr2	197592000	197599400	E15	HEK293T	Quiescent Gene
chr2	197599400	197599800	E4	HEK293T	Accessible only
chr2	197599800	197600000	E9	HEK293T	Genic Enhancer
chr2	197600000	197612400	E15	HEK293T	Quiescent Gene
chr2	197612400	197614800	E8	HEK293T	Gene body
chr2	197614800	197618200	E15	HEK293T	Quiescent Gene
chr2	197618200	197619200	E2	HEK293T	Transcription weak
chr2	197619200	197636000	E14	HEK293T	Quiescent
chr2	197636000	197636200	E11	HEK293T	Poised TSS
chr2	197636200	197639800	E14	HEK293T	Quiescent
chr2	197639800	197640000	E8	HEK293T	Gene body
chr2	197640000	197640400	E7	HEK293T	Enhancer weak
chr2	197640400	197640800	E11	HEK293T	Poised TSS
chr2	197640800	197642000	E7	HEK293T	Enhancer weak
chr2	197642000	197642200	E8	HEK293T	Gene body
chr2	197642200	197644200	E15	HEK293T	Quiescent Gene
chr2	197644200	197644600	E8	HEK293T	Gene body
chr2	197644600	197667800	E14	HEK293T	Quiescent
chr2	197667800	197668200	E2	HEK293T	Transcription weak
chr2	197668200	197668600	E4	HEK293T	Accessible only
chr2	197668600	197673200	E15	HEK293T	Quiescent Gene
chr2	197673200	197674200	E8	HEK293T	Gene body
chr2	197674200	197675600	E7	HEK293T	Enhancer weak
chr2	197675600	197675800	E6	HEK293T	Strong enhancer
chr2	197675800	197676200	E7	HEK293T	Enhancer weak
chr2	197676200	197678000	E8	HEK293T	Gene body
chr2	197678000	197681200	E15	HEK293T	Quiescent Gene
chr2	197681200	197689600	E14	HEK293T	Quiescent
chr2	197689600	197692600	E15	HEK293T	Quiescent Gene
chr2	197692600	197692800	E8	HEK293T	Gene body
chr2	197692800	197693200	E7	HEK293T	Enhancer weak
chr2	197693200	197693400	E6	HEK293T	Strong enhancer
chr2	197693400	197693800	E7	HEK293T	Enhancer weak
chr2	197693800	197694400	E11	HEK293T	Poised TSS
chr2	197694400	197695800	E15	HEK293T	Quiescent Gene
chr2	197695800	197696600	E2	HEK293T	Transcription weak
chr2	197696600	197697600	E1	HEK293T	Transcription
chr2	197697600	197698600	E11	HEK293T	Poised TSS
chr2	197698600	197700600	E8	HEK293T	Gene body
chr2	197700600	197701000	E15	HEK293T	Quiescent Gene
chr2	197701000	197701200	E8	HEK293T	Gene body
chr2	197701200	197703800	E15	HEK293T	Quiescent Gene
chr2	197703800	197704200	E8	HEK293T	Gene body
chr2	197704200	197704600	E7	HEK293T	Enhancer weak
chr2	197704600	197705200	E6	HEK293T	Strong enhancer
chr2	197705200	197706400	E10	HEK293T	Active TSS
chr2	197706400	197707600	E6	HEK293T	Strong enhancer
chr2	197707600	197709200	E7	HEK293T	Enhancer weak
chr2	197709200	197710800	E8	HEK293T	Gene body
chr2	197710800	197711200	E15	HEK293T	Quiescent Gene
chr2	197711200	197712000	E2	HEK293T	Transcription weak
chr2	197712000	197719200	E15	HEK293T	Quiescent Gene
chr2	197719200	197720800	E8	HEK293T	Gene body
chr2	197720800	197729000	E15	HEK293T	Quiescent Gene
chr2	197729000	197729600	E1	HEK293T	Transcription
chr2	197729600	197730000	E8	HEK293T	Gene body
chr2	197730000	197735800	E14	HEK293T	Quiescent
chr2	197735800	197736200	E8	HEK293T	Gene body
chr2	197736200	197759000	E14	HEK293T	Quiescent
chr2	197759000	197759600	E4	HEK293T	Accessible only
chr2	197759600	197759800	E15	HEK293T	Quiescent Gene
chr2	197759800	197760200	E2	HEK293T	Transcription weak
chr2	197760200	197760400	E3	HEK293T	Transcription strong
chr2	197760400	197760600	E2	HEK293T	Transcription weak
chr2	197760600	197785000	E14	HEK293T	Quiescent
chr2	197785000	197787400	E1	HEK293T	Transcription
chr2	197787400	197796000	E14	HEK293T	Quiescent
chr2	197796000	197796600	E2	HEK293T	Transcription weak
chr2	197796600	197798000	E15	HEK293T	Quiescent Gene
chr2	197798000	197798400	E5	HEK293T	Flanking TSS
chr2	197798400	197799000	E8	HEK293T	Gene body
chr2	197799000	197799200	E7	HEK293T	Enhancer weak
chr2	197799200	197799400	E6	HEK293T	Strong enhancer
chr2	197799400	197800400	E9	HEK293T	Genic Enhancer
chr2	197800400	197800600	E8	HEK293T	Gene body
chr2	197800600	197803000	E15	HEK293T	Quiescent Gene
chr2	197803000	197803200	E4	HEK293T	Accessible only
chr2	197803200	197803400	E5	HEK293T	Flanking TSS
chr2	197803400	197803600	E8	HEK293T	Gene body
chr2	197803600	197803800	E11	HEK293T	Poised TSS
chr2	197803800	197804200	E7	HEK293T	Enhancer weak
chr2	197804200	197804400	E6	HEK293T	Strong enhancer
chr2	197804400	197805200	E10	HEK293T	Active TSS
chr2	197805200	197805600	E6	HEK293T	Strong enhancer
chr2	197805600	197806200	E5	HEK293T	Flanking TSS
chr2	197806200	197807000	E11	HEK293T	Poised TSS
chr2	197807000	197810400	E14	HEK293T	Quiescent
chr2	197810400	197811400	E11	HEK293T	Poised TSS
chr2	197811400	197813000	E15	HEK293T	Quiescent Gene
chr2	197813000	197813600	E4	HEK293T	Accessible only
chr2	197813600	197814600	E15	HEK293T	Quiescent Gene
chr2	197814600	197821400	E14	HEK293T	Quiescent
chr2	197821400	197821600	E8	HEK293T	Gene body
chr2	197821600	197821800	E7	HEK293T	Enhancer weak
chr2	197821800	197822400	E6	HEK293T	Strong enhancer
chr2	197822400	197822600	E10	HEK293T	Active TSS
chr2	197822600	197822800	E6	HEK293T	Strong enhancer
chr2	197822800	197823000	E9	HEK293T	Genic Enhancer
chr2	197823000	197827800	E15	HEK293T	Quiescent Gene
chr2	197827800	197829000	E8	HEK293T	Gene body
chr2	197829000	197837400	E14	HEK293T	Quiescent
chr2	197837400	197837600	E8	HEK293T	Gene body
chr2	197837600	197838400	E7	HEK293T	Enhancer weak
chr2	197838400	197839800	E8	HEK293T	Gene body
chr2	197839800	197851600	E14	HEK293T	Quiescent
chr2	197851600	197852400	E4	HEK293T	Accessible only
chr2	197852400	197865600	E15	HEK293T	Quiescent Gene
chr2	197865600	197865800	E8	HEK293T	Gene body
chr2	197865800	197866200	E15	HEK293T	Quiescent Gene
chr2	197866200	197866800	E8	HEK293T	Gene body
chr2	197866800	197867400	E5	HEK293T	Flanking TSS
chr2	197867400	197868600	E9	HEK293T	Genic Enhancer
chr2	197868600	197869200	E8	HEK293T	Gene body
chr2	197869200	197869600	E9	HEK293T	Genic Enhancer
chr2	197869600	197870000	E6	HEK293T	Strong enhancer
chr2	197870000	197870600	E9	HEK293T	Genic Enhancer
chr2	197870600	197871800	E15	HEK293T	Quiescent Gene
chr2	197871800	197872000	E5	HEK293T	Flanking TSS
chr2	197872000	197873200	E8	HEK293T	Gene body
chr2	197873200	197873800	E5	HEK293T	Flanking TSS
chr2	197873800	197874000	E8	HEK293T	Gene body
chr2	197874000	197876800	E15	HEK293T	Quiescent Gene
chr2	197876800	197878200	E8	HEK293T	Gene body
chr2	197878200	197878600	E7	HEK293T	Enhancer weak
chr2	197878600	197879400	E8	HEK293T	Gene body
chr2	197879400	197884000	E14	HEK293T	Quiescent
chr2	197884000	197884400	E11	HEK293T	Poised TSS
chr2	197884400	197888200	E14	HEK293T	Quiescent
chr2	197888200	197889000	E8	HEK293T	Gene body
chr2	197889000	197889600	E5	HEK293T	Flanking TSS
chr2	197889600	197890600	E8	HEK293T	Gene body
chr2	197890600	197891200	E15	HEK293T	Quiescent Gene
chr2	197891200	197891600	E9	HEK293T	Genic Enhancer
chr2	197891600	197892400	E6	HEK293T	Strong enhancer
chr2	197892400	197893400	E8	HEK293T	Gene body
chr2	197893400	197893800	E7	HEK293T	Enhancer weak
chr2	197893800	197894200	E5	HEK293T	Flanking TSS
chr2	197894200	197901600	E15	HEK293T	Quiescent Gene
chr2	197901600	197902200	E4	HEK293T	Accessible only
chr2	197902200	197909200	E15	HEK293T	Quiescent Gene
chr2	197909200	197909800	E4	HEK293T	Accessible only
chr2	197909800	197910400	E15	HEK293T	Quiescent Gene
chr2	197910400	197922400	E14	HEK293T	Quiescent
chr2	197922400	197924200	E2	HEK293T	Transcription weak
chr2	197924200	197933600	E15	HEK293T	Quiescent Gene
chr2	197933600	197934000	E8	HEK293T	Gene body
chr2	197934000	197934400	E5	HEK293T	Flanking TSS
chr2	197934400	197935400	E8	HEK293T	Gene body
chr2	197935400	197944200	E14	HEK293T	Quiescent
chr2	197944200	197944800	E15	HEK293T	Quiescent Gene
chr2	197944800	197945200	E8	HEK293T	Gene body
chr2	197945200	197946400	E15	HEK293T	Quiescent Gene
chr2	197946400	197946600	E8	HEK293T	Gene body
chr2	197946600	197947000	E5	HEK293T	Flanking TSS
chr2	197947000	197947600	E4	HEK293T	Accessible only
chr2	197947600	197951800	E15	HEK293T	Quiescent Gene
chr2	197951800	197952400	E8	HEK293T	Gene body
chr2	197952400	197952600	E7	HEK293T	Enhancer weak
chr2	197952600	197953400	E12	HEK293T	Bivalent
chr2	197953400	197954000	E13	HEK293T	Repressed polycomb
chr2	197954000	197969000	E14	HEK293T	Quiescent
chr2	197969000	197969400	E11	HEK293T	Poised TSS
chr2	197969400	197974800	E13	HEK293T	Repressed polycomb
chr2	197974800	198050800	E14	HEK293T	Quiescent
chr2	198050800	198051000	E8	HEK293T	Gene body
chr2	198051000	198054200	E15	HEK293T	Quiescent Gene
chr2	198054200	198054800	E4	HEK293T	Accessible only
chr2	198054800	198055600	E15	HEK293T	Quiescent Gene
chr2	198055600	198056000	E8	HEK293T	Gene body
chr2	198056000	198069400	E15	HEK293T	Quiescent Gene
chr2	198069400	198069600	E8	HEK293T	Gene body
chr2	198069600	198070000	E15	HEK293T	Quiescent Gene
chr2	198070000	198070200	E8	HEK293T	Gene body
chr2	198070200	198071000	E15	HEK293T	Quiescent Gene
chr2	198071000	198071200	E4	HEK293T	Accessible only
chr2	198071200	198073000	E8	HEK293T	Gene body
chr2	198073000	198092400	E14	HEK293T	Quiescent
chr2	198092400	198093000	E8	HEK293T	Gene body
chr2	198093000	198093200	E14	HEK293T	Quiescent
chr2	198093200	198099400	E15	HEK293T	Quiescent Gene
chr2	198099400	198100600	E8	HEK293T	Gene body
chr2	198100600	198127600	E14	HEK293T	Quiescent
chr2	198127600	198128000	E4	HEK293T	Accessible only
chr2	198128000	198137800	E15	HEK293T	Quiescent Gene
chr2	198137800	198152000	E14	HEK293T	Quiescent
chr2	198152000	198157600	E15	HEK293T	Quiescent Gene
chr2	198157600	198158000	E2	HEK293T	Transcription weak
chr2	198158000	198214400	E14	HEK293T	Quiescent
chr2	198214400	198214800	E11	HEK293T	Poised TSS
chr2	198214800	198229000	E14	HEK293T	Quiescent
chr2	198229000	198229400	E8	HEK293T	Gene body
chr2	198229400	198290000	E14	HEK293T	Quiescent
chr2	198290000	198296600	E15	HEK293T	Quiescent Gene
chr2	198296600	198297200	E4	HEK293T	Accessible only
chr2	198297200	198305200	E15	HEK293T	Quiescent Gene
chr2	198305200	198305800	E8	HEK293T	Gene body
chr2	198305800	198309600	E15	HEK293T	Quiescent Gene
chr2	198309600	198310200	E4	HEK293T	Accessible only
chr2	198310200	198314600	E15	HEK293T	Quiescent Gene
chr2	198314600	198315000	E5	HEK293T	Flanking TSS
chr2	198315000	198315400	E8	HEK293T	Gene body
chr2	198315400	198322200	E15	HEK293T	Quiescent Gene
chr2	198322200	198322600	E4	HEK293T	Accessible only
chr2	198322600	198327400	E15	HEK293T	Quiescent Gene
chr2	198327400	198334000	E14	HEK293T	Quiescent
chr2	198334000	198334400	E15	HEK293T	Quiescent Gene
chr2	198334400	198334800	E8	HEK293T	Gene body
chr2	198334800	198335000	E15	HEK293T	Quiescent Gene
chr2	198335000	198337400	E8	HEK293T	Gene body
chr2	198337400	198337800	E5	HEK293T	Flanking TSS
chr2	198337800	198338000	E8	HEK293T	Gene body
chr2	198338000	198338400	E7	HEK293T	Enhancer weak
chr2	198338400	198338600	E8	HEK293T	Gene body
chr2	198338600	198351400	E15	HEK293T	Quiescent Gene
chr2	198351400	198351600	E8	HEK293T	Gene body
chr2	198351600	198352000	E7	HEK293T	Enhancer weak
chr2	198352000	198352200	E8	HEK293T	Gene body
chr2	198352200	198361000	E14	HEK293T	Quiescent
chr2	198361000	198361400	E8	HEK293T	Gene body
chr2	198361400	198362600	E15	HEK293T	Quiescent Gene
chr2	198362600	198363400	E8	HEK293T	Gene body
chr2	198363400	198372400	E14	HEK293T	Quiescent
chr2	198372400	198372600	E8	HEK293T	Gene body
chr2	198372600	198374400	E15	HEK293T	Quiescent Gene
chr2	198374400	198375400	E4	HEK293T	Accessible only
chr2	198375400	198475800	E14	HEK293T	Quiescent
chr2	198475800	198476000	E8	HEK293T	Gene body
chr2	198476000	198476400	E7	HEK293T	Enhancer weak
chr2	198476400	198476600	E8	HEK293T	Gene body
chr2	198476600	198478400	E15	HEK293T	Quiescent Gene
chr2	198478400	198480000	E8	HEK293T	Gene body
chr2	198480000	198481000	E15	HEK293T	Quiescent Gene
chr2	198481000	198481400	E8	HEK293T	Gene body
chr2	198481400	198499800	E14	HEK293T	Quiescent
chr2	198499800	198500400	E8	HEK293T	Gene body
chr2	198500400	198517600	E14	HEK293T	Quiescent
chr2	198517600	198518200	E8	HEK293T	Gene body
chr2	198518200	198518400	E5	HEK293T	Flanking TSS
chr2	198518400	198571200	E14	HEK293T	Quiescent
chr2	198571200	198571400	E8	HEK293T	Gene body
chr2	198571400	198571600	E5	HEK293T	Flanking TSS
chr2	198571600	198587200	E15	HEK293T	Quiescent Gene
chr2	198587200	198587800	E4	HEK293T	Accessible only
chr2	198587800	198591400	E15	HEK293T	Quiescent Gene
chr2	198591400	198591600	E8	HEK293T	Gene body
chr2	198591600	198591800	E11	HEK293T	Poised TSS
chr2	198591800	198592000	E7	HEK293T	Enhancer weak
chr2	198592000	198592200	E11	HEK293T	Poised TSS
chr2	198592200	198596200	E14	HEK293T	Quiescent
chr2	198596200	198596600	E11	HEK293T	Poised TSS
chr2	198596600	198598000	E6	HEK293T	Strong enhancer
chr2	198598000	198598400	E10	HEK293T	Active TSS
chr2	198598400	198599200	E11	HEK293T	Poised TSS
chr2	198599200	198605400	E15	HEK293T	Quiescent Gene
chr2	198605400	198657400	E14	HEK293T	Quiescent
chr2	198657400	198657800	E4	HEK293T	Accessible only
chr2	198657800	198660400	E15	HEK293T	Quiescent Gene
chr2	198660400	198692000	E14	HEK293T	Quiescent
chr2	198692000	198692200	E8	HEK293T	Gene body
chr2	198692200	198692400	E11	HEK293T	Poised TSS
chr2	198692400	198693800	E6	HEK293T	Strong enhancer
chr2	198693800	198694000	E7	HEK293T	Enhancer weak
chr2	198694000	198697000	E8	HEK293T	Gene body
chr2	198697000	198697200	E7	HEK293T	Enhancer weak
chr2	198697200	198697600	E5	HEK293T	Flanking TSS
chr2	198697600	198698800	E9	HEK293T	Genic Enhancer
chr2	198698800	198700600	E8	HEK293T	Gene body
chr2	198700600	198712600	E14	HEK293T	Quiescent
chr2	198712600	198713000	E8	HEK293T	Gene body
chr2	198713000	198717400	E15	HEK293T	Quiescent Gene
chr2	198717400	198718000	E4	HEK293T	Accessible only
chr2	198718000	198719800	E15	HEK293T	Quiescent Gene
chr2	198719800	198720600	E8	HEK293T	Gene body
chr2	198720600	198728800	E15	HEK293T	Quiescent Gene
chr2	198728800	198729800	E8	HEK293T	Gene body
chr2	198729800	198733600	E15	HEK293T	Quiescent Gene
chr2	198733600	198734000	E8	HEK293T	Gene body
chr2	198734000	198814600	E14	HEK293T	Quiescent
chr2	198814600	198815600	E8	HEK293T	Gene body
chr2	198815600	198816200	E7	HEK293T	Enhancer weak
chr2	198816200	198816600	E13	HEK293T	Repressed polycomb
chr2	198816600	198838200	E14	HEK293T	Quiescent
chr2	198838200	198838600	E8	HEK293T	Gene body
chr2	198838600	198877400	E14	HEK293T	Quiescent
chr2	198877400	198877800	E4	HEK293T	Accessible only
chr2	198877800	198902000	E14	HEK293T	Quiescent
chr2	198902000	198902400	E4	HEK293T	Accessible only
chr2	198902400	199011600	E14	HEK293T	Quiescent
chr2	199011600	199012000	E4	HEK293T	Accessible only
chr2	199012000	199019800	E15	HEK293T	Quiescent Gene
chr2	199019800	199020200	E4	HEK293T	Accessible only
chr2	199020200	199146000	E14	HEK293T	Quiescent
chr2	199146000	199146400	E8	HEK293T	Gene body
chr2	199146400	199161800	E15	HEK293T	Quiescent Gene
chr2	199161800	199162600	E8	HEK293T	Gene body
chr2	199162600	199168400	E15	HEK293T	Quiescent Gene
chr2	199168400	199197000	E14	HEK293T	Quiescent
chr2	199197000	199197400	E8	HEK293T	Gene body
chr2	199197400	199258000	E14	HEK293T	Quiescent
chr2	199258000	199258600	E4	HEK293T	Accessible only
chr2	199258600	199261200	E15	HEK293T	Quiescent Gene
chr2	199261200	199261400	E11	HEK293T	Poised TSS
chr2	199261400	199261800	E7	HEK293T	Enhancer weak
chr2	199261800	199262000	E8	HEK293T	Gene body
chr2	199262000	199262400	E5	HEK293T	Flanking TSS
chr2	199262400	199262600	E8	HEK293T	Gene body
chr2	199262600	199270000	E15	HEK293T	Quiescent Gene
chr2	199270000	199272600	E2	HEK293T	Transcription weak
chr2	199272600	199273000	E1	HEK293T	Transcription
chr2	199273000	199274000	E7	HEK293T	Enhancer weak
chr2	199274000	199275600	E8	HEK293T	Gene body
chr2	199275600	199277800	E15	HEK293T	Quiescent Gene
chr2	199277800	199278200	E7	HEK293T	Enhancer weak
chr2	199278200	199278600	E6	HEK293T	Strong enhancer
chr2	199278600	199278800	E7	HEK293T	Enhancer weak
chr2	199278800	199279600	E8	HEK293T	Gene body
chr2	199279600	199280400	E15	HEK293T	Quiescent Gene
chr2	199280400	199283800	E2	HEK293T	Transcription weak
chr2	199283800	199286400	E15	HEK293T	Quiescent Gene
chr2	199286400	199286800	E2	HEK293T	Transcription weak
chr2	199286800	199289200	E15	HEK293T	Quiescent Gene
chr2	199289200	199290200	E2	HEK293T	Transcription weak
chr2	199290200	199296000	E15	HEK293T	Quiescent Gene
chr2	199296000	199305600	E2	HEK293T	Transcription weak
chr2	199305600	199307400	E15	HEK293T	Quiescent Gene
chr2	199307400	199309600	E2	HEK293T	Transcription weak
chr2	199309600	199310000	E15	HEK293T	Quiescent Gene
chr2	199310000	199310800	E4	HEK293T	Accessible only
chr2	199310800	199311000	E3	HEK293T	Transcription strong
chr2	199311000	199313400	E2	HEK293T	Transcription weak
chr2	199313400	199313800	E15	HEK293T	Quiescent Gene
chr2	199313800	199314000	E2	HEK293T	Transcription weak
chr2	199314000	199315400	E15	HEK293T	Quiescent Gene
chr2	199315400	199318200	E2	HEK293T	Transcription weak
chr2	199318200	199319000	E15	HEK293T	Quiescent Gene
chr2	199319000	199321000	E2	HEK293T	Transcription weak
chr2	199321000	199322200	E15	HEK293T	Quiescent Gene
chr2	199322200	199330000	E2	HEK293T	Transcription weak
chr2	199330000	199336000	E15	HEK293T	Quiescent Gene
chr2	199336000	199338400	E8	HEK293T	Gene body
chr2	199338400	199342000	E15	HEK293T	Quiescent Gene
chr2	199342000	199342400	E4	HEK293T	Accessible only
chr2	199342400	199343400	E15	HEK293T	Quiescent Gene
chr2	199343400	199344000	E8	HEK293T	Gene body
chr2	199344000	199344600	E15	HEK293T	Quiescent Gene
chr2	199344600	199349200	E2	HEK293T	Transcription weak
chr2	199349200	199354600	E15	HEK293T	Quiescent Gene
chr2	199354600	199355000	E2	HEK293T	Transcription weak
chr2	199355000	199363200	E15	HEK293T	Quiescent Gene
chr2	199363200	199364000	E2	HEK293T	Transcription weak
chr2	199364000	199366200	E15	HEK293T	Quiescent Gene
chr2	199366200	199367800	E8	HEK293T	Gene body
chr2	199367800	199369000	E2	HEK293T	Transcription weak
chr2	199369000	199369200	E15	HEK293T	Quiescent Gene
chr2	199369200	199369400	E8	HEK293T	Gene body
chr2	199369400	199370400	E15	HEK293T	Quiescent Gene
chr2	199370400	199371600	E8	HEK293T	Gene body
chr2	199371600	199372600	E15	HEK293T	Quiescent Gene
chr2	199372600	199379200	E2	HEK293T	Transcription weak
chr2	199379200	199379800	E1	HEK293T	Transcription
chr2	199379800	199382800	E2	HEK293T	Transcription weak
chr2	199382800	199387200	E15	HEK293T	Quiescent Gene
chr2	199387200	199387400	E4	HEK293T	Accessible only
chr2	199387400	199388600	E15	HEK293T	Quiescent Gene
chr2	199388600	199389200	E8	HEK293T	Gene body
chr2	199389200	199392600	E15	HEK293T	Quiescent Gene
chr2	199392600	199392800	E4	HEK293T	Accessible only
chr2	199392800	199393200	E15	HEK293T	Quiescent Gene
chr2	199393200	199393400	E4	HEK293T	Accessible only
chr2	199393400	199399000	E15	HEK293T	Quiescent Gene
chr2	199399000	199404200	E2	HEK293T	Transcription weak
chr2	199404200	199405200	E15	HEK293T	Quiescent Gene
chr2	199405200	199405600	E4	HEK293T	Accessible only
chr2	199405600	199409400	E15	HEK293T	Quiescent Gene
chr2	199409400	199413400	E8	HEK293T	Gene body
chr2	199413400	199414000	E1	HEK293T	Transcription
chr2	199414000	199417200	E2	HEK293T	Transcription weak
chr2	199417200	199418200	E15	HEK293T	Quiescent Gene
chr2	199418200	199420400	E2	HEK293T	Transcription weak
chr2	199420400	199423600	E15	HEK293T	Quiescent Gene
chr2	199423600	199424000	E2	HEK293T	Transcription weak
chr2	199424000	199426400	E15	HEK293T	Quiescent Gene
chr2	199426400	199427200	E2	HEK293T	Transcription weak
chr2	199427200	199427800	E8	HEK293T	Gene body
chr2	199427800	199431200	E15	HEK293T	Quiescent Gene
chr2	199431200	199431400	E8	HEK293T	Gene body
chr2	199431400	199431600	E7	HEK293T	Enhancer weak
chr2	199431600	199432200	E6	HEK293T	Strong enhancer
chr2	199432200	199432400	E7	HEK293T	Enhancer weak
chr2	199432400	199433200	E8	HEK293T	Gene body
chr2	199433200	199433600	E6	HEK293T	Strong enhancer
chr2	199433600	199433800	E7	HEK293T	Enhancer weak
chr2	199433800	199435400	E8	HEK293T	Gene body
chr2	199435400	199435800	E9	HEK293T	Genic Enhancer
chr2	199435800	199436200	E6	HEK293T	Strong enhancer
chr2	199436200	199436400	E7	HEK293T	Enhancer weak
chr2	199436400	199438000	E8	HEK293T	Gene body
chr2	199438000	199439200	E15	HEK293T	Quiescent Gene
chr2	199439200	199439400	E2	HEK293T	Transcription weak
chr2	199439400	199439800	E15	HEK293T	Quiescent Gene
chr2	199439800	199440800	E8	HEK293T	Gene body
chr2	199440800	199442800	E2	HEK293T	Transcription weak
chr2	199442800	199444600	E8	HEK293T	Gene body
chr2	199444600	199446000	E7	HEK293T	Enhancer weak
chr2	199446000	199446800	E8	HEK293T	Gene body
chr2	199446800	199447000	E5	HEK293T	Flanking TSS
chr2	199447000	199447200	E7	HEK293T	Enhancer weak
chr2	199447200	199447400	E6	HEK293T	Strong enhancer
chr2	199447400	199447600	E7	HEK293T	Enhancer weak
chr2	199447600	199451600	E8	HEK293T	Gene body
chr2	199451600	199452200	E7	HEK293T	Enhancer weak
chr2	199452200	199453200	E6	HEK293T	Strong enhancer
chr2	199453200	199454600	E7	HEK293T	Enhancer weak
chr2	199454600	199455800	E6	HEK293T	Strong enhancer
chr2	199455800	199460200	E10	HEK293T	Active TSS
chr2	199460200	199460800	E6	HEK293T	Strong enhancer
chr2	199460800	199461600	E7	HEK293T	Enhancer weak
chr2	199461600	199461800	E11	HEK293T	Poised TSS
chr2	199461800	199463000	E1	HEK293T	Transcription
chr2	199463000	199464000	E6	HEK293T	Strong enhancer
chr2	199464000	199464200	E9	HEK293T	Genic Enhancer
chr2	199464200	199464400	E4	HEK293T	Accessible only
chr2	199464400	199466200	E15	HEK293T	Quiescent Gene
chr2	199466200	199467200	E4	HEK293T	Accessible only
chr2	199467200	199468800	E15	HEK293T	Quiescent Gene
chr2	199468800	199470600	E4	HEK293T	Accessible only
chr2	199470600	199471000	E3	HEK293T	Transcription strong
chr2	199471000	199471200	E9	HEK293T	Genic Enhancer
chr2	199471200	199471400	E6	HEK293T	Strong enhancer
chr2	199471400	199471600	E10	HEK293T	Active TSS
chr2	199471600	199472000	E5	HEK293T	Flanking TSS
chr2	199472000	199476800	E15	HEK293T	Quiescent Gene
chr2	199476800	199477400	E4	HEK293T	Accessible only
chr2	199477400	199484800	E15	HEK293T	Quiescent Gene
chr2	199484800	199485600	E4	HEK293T	Accessible only
chr2	199485600	199485800	E8	HEK293T	Gene body
chr2	199485800	199486400	E5	HEK293T	Flanking TSS
chr2	199486400	199486600	E8	HEK293T	Gene body
chr2	199486600	199488600	E15	HEK293T	Quiescent Gene
chr2	199488600	199489200	E4	HEK293T	Accessible only
chr2	199489200	199489800	E15	HEK293T	Quiescent Gene
chr2	199489800	199490400	E8	HEK293T	Gene body
chr2	199490400	199506000	E15	HEK293T	Quiescent Gene
chr2	199506000	199506400	E8	HEK293T	Gene body
chr2	199506400	199521200	E15	HEK293T	Quiescent Gene
chr2	199521200	199522600	E8	HEK293T	Gene body
chr2	199522600	199531000	E15	HEK293T	Quiescent Gene
chr2	199531000	199532000	E8	HEK293T	Gene body
chr2	199532000	199552200	E14	HEK293T	Quiescent
chr2	199552200	199552600	E4	HEK293T	Accessible only
chr2	199552600	199556400	E15	HEK293T	Quiescent Gene
chr2	199556400	199558400	E4	HEK293T	Accessible only
chr2	199558400	199568800	E15	HEK293T	Quiescent Gene
chr2	199568800	199573000	E8	HEK293T	Gene body
chr2	199573000	199575000	E15	HEK293T	Quiescent Gene
chr2	199575000	199575200	E8	HEK293T	Gene body
chr2	199575200	199575600	E5	HEK293T	Flanking TSS
chr2	199575600	199575800	E8	HEK293T	Gene body
chr2	199575800	199580600	E15	HEK293T	Quiescent Gene
chr2	199580600	199580800	E8	HEK293T	Gene body
chr2	199580800	199581000	E7	HEK293T	Enhancer weak
chr2	199581000	199582000	E6	HEK293T	Strong enhancer
chr2	199582000	199582200	E10	HEK293T	Active TSS
chr2	199582200	199582800	E6	HEK293T	Strong enhancer
chr2	199582800	199583400	E9	HEK293T	Genic Enhancer
chr2	199583400	199584400	E6	HEK293T	Strong enhancer
chr2	199584400	199585800	E9	HEK293T	Genic Enhancer
chr2	199585800	199588200	E8	HEK293T	Gene body
chr2	199588200	199590400	E6	HEK293T	Strong enhancer
chr2	199590400	199591200	E5	HEK293T	Flanking TSS
chr2	199591200	199593000	E8	HEK293T	Gene body
chr2	199593000	199594600	E15	HEK293T	Quiescent Gene
chr2	199594600	199594800	E4	HEK293T	Accessible only
chr2	199594800	199596600	E15	HEK293T	Quiescent Gene
chr2	199596600	199597000	E4	HEK293T	Accessible only
chr2	199597000	199599200	E15	HEK293T	Quiescent Gene
chr2	199599200	199599600	E4	HEK293T	Accessible only
chr2	199599600	199601600	E15	HEK293T	Quiescent Gene
chr2	199601600	199602200	E8	HEK293T	Gene body
chr2	199602200	199602600	E5	HEK293T	Flanking TSS
chr2	199602600	199602800	E4	HEK293T	Accessible only
chr2	199602800	199603600	E15	HEK293T	Quiescent Gene
chr2	199603600	199604200	E4	HEK293T	Accessible only
chr2	199604200	199606400	E15	HEK293T	Quiescent Gene
chr2	199606400	199606800	E4	HEK293T	Accessible only
chr2	199606800	199624800	E14	HEK293T	Quiescent
chr2	199624800	199625000	E8	HEK293T	Gene body
chr2	199625000	199637400	E15	HEK293T	Quiescent Gene
chr2	199637400	199637600	E8	HEK293T	Gene body
chr2	199637600	199658800	E14	HEK293T	Quiescent
chr2	199658800	199659000	E8	HEK293T	Gene body
chr2	199659000	199659200	E7	HEK293T	Enhancer weak
chr2	199659200	199659600	E10	HEK293T	Active TSS
chr2	199659600	199659800	E11	HEK293T	Poised TSS
chr2	199659800	199662200	E15	HEK293T	Quiescent Gene
chr2	199662200	199662800	E5	HEK293T	Flanking TSS
chr2	199662800	199663800	E8	HEK293T	Gene body
chr2	199663800	199679800	E14	HEK293T	Quiescent
chr2	199679800	199680200	E8	HEK293T	Gene body
chr2	199680200	199692000	E14	HEK293T	Quiescent
chr2	199692000	199692400	E11	HEK293T	Poised TSS
chr2	199692400	199693000	E5	HEK293T	Flanking TSS
chr2	199693000	199693400	E4	HEK293T	Accessible only
chr2	199693400	199693600	E15	HEK293T	Quiescent Gene
chr2	199693600	199694200	E4	HEK293T	Accessible only
chr2	199694200	199704400	E15	HEK293T	Quiescent Gene
chr2	199704400	199705200	E4	HEK293T	Accessible only
chr2	199705200	199706000	E15	HEK293T	Quiescent Gene
chr2	199706000	199716600	E14	HEK293T	Quiescent
chr2	199716600	199717000	E5	HEK293T	Flanking TSS
chr2	199717000	199717200	E6	HEK293T	Strong enhancer
chr2	199717200	199717600	E7	HEK293T	Enhancer weak
chr2	199717600	199717800	E8	HEK293T	Gene body
chr2	199717800	199737800	E14	HEK293T	Quiescent
chr2	199737800	199738000	E11	HEK293T	Poised TSS
chr2	199738000	199739000	E7	HEK293T	Enhancer weak
chr2	199739000	199740000	E6	HEK293T	Strong enhancer
chr2	199740000	199740400	E5	HEK293T	Flanking TSS
chr2	199740400	199740800	E9	HEK293T	Genic Enhancer
chr2	199740800	199743000	E15	HEK293T	Quiescent Gene
chr2	199743000	199743400	E8	HEK293T	Gene body
chr2	199743400	199743800	E5	HEK293T	Flanking TSS
chr2	199743800	199745000	E9	HEK293T	Genic Enhancer
chr2	199745000	199745200	E4	HEK293T	Accessible only
chr2	199745200	199747200	E15	HEK293T	Quiescent Gene
chr2	199747200	199748000	E5	HEK293T	Flanking TSS
chr2	199748000	199748200	E8	HEK293T	Gene body
chr2	199748200	199748600	E15	HEK293T	Quiescent Gene
chr2	199748600	199749200	E4	HEK293T	Accessible only
chr2	199749200	199754200	E15	HEK293T	Quiescent Gene
chr2	199754200	199754600	E4	HEK293T	Accessible only
chr2	199754600	199757400	E15	HEK293T	Quiescent Gene
chr2	199757400	199757800	E4	HEK293T	Accessible only
chr2	199757800	199760800	E15	HEK293T	Quiescent Gene
chr2	199760800	199761600	E4	HEK293T	Accessible only
chr2	199761600	199775400	E15	HEK293T	Quiescent Gene
chr2	199775400	199775800	E4	HEK293T	Accessible only
chr2	199775800	199789200	E15	HEK293T	Quiescent Gene
chr2	199789200	199789800	E8	HEK293T	Gene body
chr2	199789800	199791600	E15	HEK293T	Quiescent Gene
chr2	199791600	199793200	E8	HEK293T	Gene body
chr2	199793200	199804600	E15	HEK293T	Quiescent Gene
chr2	199804600	199805800	E9	HEK293T	Genic Enhancer
chr2	199805800	199806800	E6	HEK293T	Strong enhancer
chr2	199806800	199807200	E9	HEK293T	Genic Enhancer
chr2	199807200	199810000	E15	HEK293T	Quiescent Gene
chr2	199810000	199810200	E8	HEK293T	Gene body
chr2	199810200	199810800	E5	HEK293T	Flanking TSS
chr2	199810800	199813800	E15	HEK293T	Quiescent Gene
chr2	199813800	199814200	E8	HEK293T	Gene body
chr2	199814200	199814600	E5	HEK293T	Flanking TSS
chr2	199814600	199815000	E8	HEK293T	Gene body
chr2	199815000	199821200	E15	HEK293T	Quiescent Gene
chr2	199821200	199821600	E8	HEK293T	Gene body
chr2	199821600	199830400	E15	HEK293T	Quiescent Gene
chr2	199830400	199831000	E4	HEK293T	Accessible only
chr2	199831000	199847200	E15	HEK293T	Quiescent Gene
chr2	199847200	199847400	E8	HEK293T	Gene body
chr2	199847400	199849200	E7	HEK293T	Enhancer weak
chr2	199849200	199849800	E8	HEK293T	Gene body
chr2	199849800	199850200	E7	HEK293T	Enhancer weak
chr2	199850200	199851000	E6	HEK293T	Strong enhancer
chr2	199851000	199851400	E10	HEK293T	Active TSS
chr2	199851400	199851800	E6	HEK293T	Strong enhancer
chr2	199851800	199852000	E12	HEK293T	Bivalent
chr2	199852000	199852200	E4	HEK293T	Accessible only
chr2	199852200	199861200	E15	HEK293T	Quiescent Gene
chr2	199861200	199861600	E4	HEK293T	Accessible only
chr2	199861600	199878000	E15	HEK293T	Quiescent Gene
chr2	199878000	199878600	E8	HEK293T	Gene body
chr2	199878600	199894400	E14	HEK293T	Quiescent
chr2	199894400	199895800	E8	HEK293T	Gene body
chr2	199895800	199908400	E14	HEK293T	Quiescent
chr2	199908400	199910200	E8	HEK293T	Gene body
chr2	199910200	199910400	E7	HEK293T	Enhancer weak
chr2	199910400	199911000	E6	HEK293T	Strong enhancer
chr2	199911000	199912000	E10	HEK293T	Active TSS
chr2	199912000	199912200	E6	HEK293T	Strong enhancer
chr2	199912200	199913000	E11	HEK293T	Poised TSS
chr2	199913000	199913600	E15	HEK293T	Quiescent Gene
chr2	199913600	199913800	E8	HEK293T	Gene body
chr2	199913800	199914200	E7	HEK293T	Enhancer weak
chr2	199914200	199915000	E8	HEK293T	Gene body
chr2	199915000	199915400	E15	HEK293T	Quiescent Gene
chr2	199915400	199917000	E2	HEK293T	Transcription weak
chr2	199917000	199917400	E1	HEK293T	Transcription
chr2	199917400	199921400	E2	HEK293T	Transcription weak
chr2	199921400	199922000	E15	HEK293T	Quiescent Gene
chr2	199922000	199922800	E8	HEK293T	Gene body
chr2	199922800	199923000	E5	HEK293T	Flanking TSS
chr2	199923000	199923200	E9	HEK293T	Genic Enhancer
chr2	199923200	199923800	E8	HEK293T	Gene body
chr2	199923800	199925400	E15	HEK293T	Quiescent Gene
chr2	199925400	199926000	E2	HEK293T	Transcription weak
chr2	199926000	199930000	E15	HEK293T	Quiescent Gene
chr2	199930000	199930600	E2	HEK293T	Transcription weak
chr2	199930600	199932200	E15	HEK293T	Quiescent Gene
chr2	199932200	199933200	E2	HEK293T	Transcription weak
chr2	199933200	199933600	E15	HEK293T	Quiescent Gene
chr2	199933600	199933800	E8	HEK293T	Gene body
chr2	199933800	199934200	E15	HEK293T	Quiescent Gene
chr2	199934200	199934400	E8	HEK293T	Gene body
chr2	199934400	199937400	E15	HEK293T	Quiescent Gene
chr2	199937400	199946600	E2	HEK293T	Transcription weak
chr2	199946600	199950400	E15	HEK293T	Quiescent Gene
chr2	199950400	199950800	E2	HEK293T	Transcription weak
chr2	199950800	199953000	E15	HEK293T	Quiescent Gene
chr2	199953000	199953400	E8	HEK293T	Gene body
chr2	199953400	199954000	E7	HEK293T	Enhancer weak
chr2	199954000	199954200	E10	HEK293T	Active TSS
chr2	199954200	199954400	E6	HEK293T	Strong enhancer
chr2	199954400	199956400	E10	HEK293T	Active TSS
chr2	199956400	199956800	E6	HEK293T	Strong enhancer
chr2	199956800	199957400	E7	HEK293T	Enhancer weak
chr2	199957400	199957800	E8	HEK293T	Gene body
chr2	199957800	199958200	E7	HEK293T	Enhancer weak
chr2	199958200	199965600	E2	HEK293T	Transcription weak
chr2	199965600	199973600	E15	HEK293T	Quiescent Gene
chr2	199973600	199974200	E4	HEK293T	Accessible only
chr2	199974200	199974600	E15	HEK293T	Quiescent Gene
chr2	199974600	199975000	E2	HEK293T	Transcription weak
chr2	199975000	199979600	E15	HEK293T	Quiescent Gene
chr2	199979600	199980400	E5	HEK293T	Flanking TSS
chr2	199980400	199981200	E8	HEK293T	Gene body
chr2	199981200	199985600	E15	HEK293T	Quiescent Gene
chr2	199985600	199986200	E4	HEK293T	Accessible only
chr2	199986200	199987400	E15	HEK293T	Quiescent Gene
chr2	199987400	199987600	E8	HEK293T	Gene body
chr2	199987600	199988600	E5	HEK293T	Flanking TSS
chr2	199988600	199989000	E8	HEK293T	Gene body
chr2	199989000	199992600	E15	HEK293T	Quiescent Gene
chr2	199992600	199993600	E4	HEK293T	Accessible only
chr2	199993600	199994000	E15	HEK293T	Quiescent Gene
chr2	199994000	200031200	E14	HEK293T	Quiescent
chr2	200031200	200031600	E4	HEK293T	Accessible only
chr2	200031600	200040400	E15	HEK293T	Quiescent Gene
chr2	200040400	200051200	E14	HEK293T	Quiescent
chr2	200051200	200054600	E15	HEK293T	Quiescent Gene
chr2	200054600	200055200	E4	HEK293T	Accessible only
chr2	200055200	200075800	E15	HEK293T	Quiescent Gene
chr2	200075800	200077200	E8	HEK293T	Gene body
chr2	200077200	200077800	E7	HEK293T	Enhancer weak
chr2	200077800	200078000	E8	HEK293T	Gene body
chr2	200078000	200089000	E15	HEK293T	Quiescent Gene
chr2	200089000	200090000	E4	HEK293T	Accessible only
chr2	200090000	200090800	E15	HEK293T	Quiescent Gene
chr2	200090800	200091400	E5	HEK293T	Flanking TSS
chr2	200091400	200092000	E8	HEK293T	Gene body
chr2	200092000	200130000	E14	HEK293T	Quiescent
chr2	200130000	200130200	E11	HEK293T	Poised TSS
chr2	200130200	200131000	E5	HEK293T	Flanking TSS
chr2	200131000	200131200	E6	HEK293T	Strong enhancer
chr2	200131200	200131400	E9	HEK293T	Genic Enhancer
chr2	200131400	200167800	E14	HEK293T	Quiescent
chr2	200167800	200171600	E15	HEK293T	Quiescent Gene
chr2	200171600	200172000	E4	HEK293T	Accessible only
chr2	200172000	200174600	E15	HEK293T	Quiescent Gene
chr2	200174600	200175400	E2	HEK293T	Transcription weak
chr2	200175400	200180000	E15	HEK293T	Quiescent Gene
chr2	200180000	200182400	E4	HEK293T	Accessible only
chr2	200182400	200184400	E15	HEK293T	Quiescent Gene
chr2	200184400	200184800	E8	HEK293T	Gene body
chr2	200184800	200185400	E5	HEK293T	Flanking TSS
chr2	200185400	200186000	E4	HEK293T	Accessible only
chr2	200186000	200190000	E15	HEK293T	Quiescent Gene
chr2	200190000	200190400	E4	HEK293T	Accessible only
chr2	200190400	200195000	E15	HEK293T	Quiescent Gene
chr2	200195000	200195400	E4	HEK293T	Accessible only
chr2	200195400	200199800	E15	HEK293T	Quiescent Gene
chr2	200199800	200200200	E4	HEK293T	Accessible only
chr2	200200200	200201400	E15	HEK293T	Quiescent Gene
chr2	200201400	200201600	E8	HEK293T	Gene body
chr2	200201600	200202000	E15	HEK293T	Quiescent Gene
chr2	200202000	200202200	E8	HEK293T	Gene body
chr2	200202200	200208800	E15	HEK293T	Quiescent Gene
chr2	200208800	200209200	E2	HEK293T	Transcription weak
chr2	200209200	200218600	E15	HEK293T	Quiescent Gene
chr2	200218600	200219000	E4	HEK293T	Accessible only
chr2	200219000	200234600	E14	HEK293T	Quiescent
chr2	200234600	200239000	E15	HEK293T	Quiescent Gene
chr2	200239000	200239200	E4	HEK293T	Accessible only
chr2	200239200	200239600	E5	HEK293T	Flanking TSS
chr2	200239600	200252800	E15	HEK293T	Quiescent Gene
chr2	200252800	200253000	E4	HEK293T	Accessible only
chr2	200253000	200257800	E15	HEK293T	Quiescent Gene
chr2	200257800	200258000	E4	HEK293T	Accessible only
chr2	200258000	200274400	E15	HEK293T	Quiescent Gene
chr2	200274400	200275000	E4	HEK293T	Accessible only
chr2	200275000	200280400	E15	HEK293T	Quiescent Gene
chr2	200280400	200298200	E14	HEK293T	Quiescent
chr2	200298200	200298600	E8	HEK293T	Gene body
chr2	200298600	200300400	E15	HEK293T	Quiescent Gene
chr2	200300400	200300600	E8	HEK293T	Gene body
chr2	200300600	200301000	E5	HEK293T	Flanking TSS
chr2	200301000	200301400	E7	HEK293T	Enhancer weak
chr2	200301400	200302800	E8	HEK293T	Gene body
chr2	200302800	200305200	E15	HEK293T	Quiescent Gene
chr2	200305200	200305400	E9	HEK293T	Genic Enhancer
chr2	200305400	200306200	E6	HEK293T	Strong enhancer
chr2	200306200	200307600	E10	HEK293T	Active TSS
chr2	200307600	200308000	E6	HEK293T	Strong enhancer
chr2	200308000	200309200	E7	HEK293T	Enhancer weak
chr2	200309200	200311400	E8	HEK293T	Gene body
chr2	200311400	200311800	E7	HEK293T	Enhancer weak
chr2	200311800	200312400	E8	HEK293T	Gene body
chr2	200312400	200315400	E15	HEK293T	Quiescent Gene
chr2	200315400	200316000	E8	HEK293T	Gene body
chr2	200316000	200317000	E5	HEK293T	Flanking TSS
chr2	200317000	200317600	E8	HEK293T	Gene body
chr2	200317600	200318000	E15	HEK293T	Quiescent Gene
chr2	200318000	200323200	E8	HEK293T	Gene body
chr2	200323200	200329600	E15	HEK293T	Quiescent Gene
chr2	200329600	200329800	E4	HEK293T	Accessible only
chr2	200329800	200337000	E15	HEK293T	Quiescent Gene
chr2	200337000	200337200	E8	HEK293T	Gene body
chr2	200337200	200338800	E15	HEK293T	Quiescent Gene
chr2	200338800	200339200	E11	HEK293T	Poised TSS
chr2	200339200	200339400	E8	HEK293T	Gene body
chr2	200339400	200345400	E15	HEK293T	Quiescent Gene
chr2	200345400	200346400	E8	HEK293T	Gene body
chr2	200346400	200348000	E15	HEK293T	Quiescent Gene
chr2	200348000	200348600	E8	HEK293T	Gene body
chr2	200348600	200349800	E15	HEK293T	Quiescent Gene
chr2	200349800	200350200	E4	HEK293T	Accessible only
chr2	200350200	200350400	E15	HEK293T	Quiescent Gene
chr2	200350400	200351000	E8	HEK293T	Gene body
chr2	200351000	200351400	E5	HEK293T	Flanking TSS
chr2	200351400	200351800	E8	HEK293T	Gene body
chr2	200351800	200353000	E9	HEK293T	Genic Enhancer
chr2	200353000	200356600	E15	HEK293T	Quiescent Gene
chr2	200356600	200356800	E4	HEK293T	Accessible only
chr2	200356800	200357000	E5	HEK293T	Flanking TSS
chr2	200357000	200357400	E4	HEK293T	Accessible only
chr2	200357400	200358600	E15	HEK293T	Quiescent Gene
chr2	200358600	200367000	E14	HEK293T	Quiescent
chr2	200367000	200369200	E15	HEK293T	Quiescent Gene
chr2	200369200	200369600	E8	HEK293T	Gene body
chr2	200369600	200372800	E15	HEK293T	Quiescent Gene
chr2	200372800	200374400	E8	HEK293T	Gene body
chr2	200374400	200376400	E15	HEK293T	Quiescent Gene
chr2	200376400	200378200	E9	HEK293T	Genic Enhancer
chr2	200378200	200378600	E5	HEK293T	Flanking TSS
chr2	200378600	200378800	E4	HEK293T	Accessible only
chr2	200378800	200380600	E5	HEK293T	Flanking TSS
chr2	200380600	200381200	E8	HEK293T	Gene body
chr2	200381200	200383600	E15	HEK293T	Quiescent Gene
chr2	200383600	200383800	E8	HEK293T	Gene body
chr2	200383800	200389800	E15	HEK293T	Quiescent Gene
chr2	200389800	200390400	E3	HEK293T	Transcription strong
chr2	200390400	200391200	E2	HEK293T	Transcription weak
chr2	200391200	200394200	E15	HEK293T	Quiescent Gene
chr2	200394200	200394400	E4	HEK293T	Accessible only
chr2	200394400	200404800	E15	HEK293T	Quiescent Gene
chr2	200404800	200405000	E11	HEK293T	Poised TSS
chr2	200405000	200405800	E7	HEK293T	Enhancer weak
chr2	200405800	200406000	E6	HEK293T	Strong enhancer
chr2	200406000	200406400	E5	HEK293T	Flanking TSS
chr2	200406400	200406800	E4	HEK293T	Accessible only
chr2	200406800	200408000	E15	HEK293T	Quiescent Gene
chr2	200408000	200408600	E8	HEK293T	Gene body
chr2	200408600	200409000	E5	HEK293T	Flanking TSS
chr2	200409000	200409200	E4	HEK293T	Accessible only
chr2	200409200	200419200	E15	HEK293T	Quiescent Gene
chr2	200419200	200420000	E2	HEK293T	Transcription weak
chr2	200420000	200421000	E15	HEK293T	Quiescent Gene
chr2	200421000	200421400	E2	HEK293T	Transcription weak
chr2	200421400	200424800	E15	HEK293T	Quiescent Gene
chr2	200424800	200425400	E4	HEK293T	Accessible only
chr2	200425400	200427000	E15	HEK293T	Quiescent Gene
chr2	200427000	200442400	E14	HEK293T	Quiescent
chr2	200442400	200446600	E15	HEK293T	Quiescent Gene
chr2	200446600	200446800	E2	HEK293T	Transcription weak
chr2	200446800	200451000	E15	HEK293T	Quiescent Gene
chr2	200451000	200451800	E2	HEK293T	Transcription weak
chr2	200451800	200453600	E15	HEK293T	Quiescent Gene
chr2	200453600	200455000	E8	HEK293T	Gene body
chr2	200455000	200455200	E15	HEK293T	Quiescent Gene
chr2	200455200	200456200	E2	HEK293T	Transcription weak
chr2	200456200	200467200	E15	HEK293T	Quiescent Gene
chr2	200467200	200468400	E2	HEK293T	Transcription weak
chr2	200468400	200468800	E3	HEK293T	Transcription strong
chr2	200468800	200470600	E2	HEK293T	Transcription weak
chr2	200470600	200471200	E15	HEK293T	Quiescent Gene
chr2	200471200	200471600	E4	HEK293T	Accessible only
chr2	200471600	200471800	E3	HEK293T	Transcription strong
chr2	200471800	200473400	E2	HEK293T	Transcription weak
chr2	200473400	200474800	E15	HEK293T	Quiescent Gene
chr2	200474800	200475200	E2	HEK293T	Transcription weak
chr2	200475200	200476200	E15	HEK293T	Quiescent Gene
chr2	200476200	200477200	E8	HEK293T	Gene body
chr2	200477200	200477600	E15	HEK293T	Quiescent Gene
chr2	200477600	200479800	E2	HEK293T	Transcription weak
chr2	200479800	200481000	E15	HEK293T	Quiescent Gene
chr2	200481000	200482000	E5	HEK293T	Flanking TSS
chr2	200482000	200482400	E4	HEK293T	Accessible only
chr2	200482400	200483600	E15	HEK293T	Quiescent Gene
chr2	200483600	200484200	E4	HEK293T	Accessible only
chr2	200484200	200486400	E15	HEK293T	Quiescent Gene
chr2	200486400	200487000	E8	HEK293T	Gene body
chr2	200487000	200489600	E15	HEK293T	Quiescent Gene
chr2	200489600	200492200	E2	HEK293T	Transcription weak
chr2	200492200	200493200	E15	HEK293T	Quiescent Gene
chr2	200493200	200493600	E4	HEK293T	Accessible only
chr2	200493600	200496000	E15	HEK293T	Quiescent Gene
chr2	200496000	200497000	E2	HEK293T	Transcription weak
chr2	200497000	200501200	E15	HEK293T	Quiescent Gene
chr2	200501200	200504400	E2	HEK293T	Transcription weak
chr2	200504400	200508800	E15	HEK293T	Quiescent Gene
chr2	200508800	200509200	E11	HEK293T	Poised TSS
chr2	200509200	200509600	E6	HEK293T	Strong enhancer
chr2	200509600	200510200	E10	HEK293T	Active TSS
chr2	200510200	200510600	E6	HEK293T	Strong enhancer
chr2	200510600	200510800	E5	HEK293T	Flanking TSS
chr2	200510800	200524000	E15	HEK293T	Quiescent Gene
chr2	200524000	200525400	E8	HEK293T	Gene body
chr2	200525400	200525800	E7	HEK293T	Enhancer weak
chr2	200525800	200526000	E6	HEK293T	Strong enhancer
chr2	200526000	200527000	E10	HEK293T	Active TSS
chr2	200527000	200527600	E7	HEK293T	Enhancer weak
chr2	200527600	200528000	E8	HEK293T	Gene body
chr2	200528000	200533200	E15	HEK293T	Quiescent Gene
chr2	200533200	200534000	E2	HEK293T	Transcription weak
chr2	200534000	200540200	E15	HEK293T	Quiescent Gene
chr2	200540200	200546200	E2	HEK293T	Transcription weak
chr2	200546200	200552400	E15	HEK293T	Quiescent Gene
chr2	200552400	200553000	E2	HEK293T	Transcription weak
chr2	200553000	200556600	E15	HEK293T	Quiescent Gene
chr2	200556600	200558200	E2	HEK293T	Transcription weak
chr2	200558200	200566200	E15	HEK293T	Quiescent Gene
chr2	200566200	200567200	E2	HEK293T	Transcription weak
chr2	200567200	200571000	E15	HEK293T	Quiescent Gene
chr2	200571000	200571800	E2	HEK293T	Transcription weak
chr2	200571800	200576000	E15	HEK293T	Quiescent Gene
chr2	200576000	200576400	E4	HEK293T	Accessible only
chr2	200576400	200578200	E15	HEK293T	Quiescent Gene
chr2	200578200	200578600	E2	HEK293T	Transcription weak
chr2	200578600	200585800	E15	HEK293T	Quiescent Gene
chr2	200585800	200586000	E2	HEK293T	Transcription weak
chr2	200586000	200586400	E3	HEK293T	Transcription strong
chr2	200586400	200592800	E15	HEK293T	Quiescent Gene
chr2	200592800	200593200	E4	HEK293T	Accessible only
chr2	200593200	200599200	E15	HEK293T	Quiescent Gene
chr2	200599200	200599600	E4	HEK293T	Accessible only
chr2	200599600	200600000	E15	HEK293T	Quiescent Gene
chr2	200600000	200600200	E7	HEK293T	Enhancer weak
chr2	200600200	200600800	E6	HEK293T	Strong enhancer
chr2	200600800	200601600	E7	HEK293T	Enhancer weak
chr2	200601600	200601800	E11	HEK293T	Poised TSS
chr2	200601800	200602200	E15	HEK293T	Quiescent Gene
chr2	200602200	200602800	E4	HEK293T	Accessible only
chr2	200602800	200603600	E15	HEK293T	Quiescent Gene
chr2	200603600	200604000	E4	HEK293T	Accessible only
chr2	200604000	200618600	E15	HEK293T	Quiescent Gene
chr2	200618600	200619000	E4	HEK293T	Accessible only
chr2	200619000	200627400	E15	HEK293T	Quiescent Gene
chr2	200627400	200627800	E4	HEK293T	Accessible only
chr2	200627800	200635600	E15	HEK293T	Quiescent Gene
chr2	200635600	200636000	E4	HEK293T	Accessible only
chr2	200636000	200643400	E15	HEK293T	Quiescent Gene
chr2	200643400	200644400	E8	HEK293T	Gene body
chr2	200644400	200655200	E15	HEK293T	Quiescent Gene
chr2	200655200	200655800	E4	HEK293T	Accessible only
chr2	200655800	200658600	E15	HEK293T	Quiescent Gene
chr2	200658600	200659600	E4	HEK293T	Accessible only
chr2	200659600	200662600	E15	HEK293T	Quiescent Gene
chr2	200662600	200663400	E4	HEK293T	Accessible only
chr2	200663400	200670200	E15	HEK293T	Quiescent Gene
chr2	200670200	200670600	E4	HEK293T	Accessible only
chr2	200670600	200672800	E15	HEK293T	Quiescent Gene
chr2	200672800	200674000	E4	HEK293T	Accessible only
chr2	200674000	200683200	E15	HEK293T	Quiescent Gene
chr2	200683200	200684600	E2	HEK293T	Transcription weak
chr2	200684600	200684800	E8	HEK293T	Gene body
chr2	200684800	200685800	E15	HEK293T	Quiescent Gene
chr2	200685800	200693200	E14	HEK293T	Quiescent
chr2	200693200	200700800	E15	HEK293T	Quiescent Gene
chr2	200700800	200701000	E4	HEK293T	Accessible only
chr2	200701000	200702800	E15	HEK293T	Quiescent Gene
chr2	200702800	200703000	E8	HEK293T	Gene body
chr2	200703000	200703200	E5	HEK293T	Flanking TSS
chr2	200703200	200703800	E4	HEK293T	Accessible only
chr2	200703800	200705400	E15	HEK293T	Quiescent Gene
chr2	200705400	200706000	E4	HEK293T	Accessible only
chr2	200706000	200712800	E15	HEK293T	Quiescent Gene
chr2	200712800	200713000	E5	HEK293T	Flanking TSS
chr2	200713000	200713600	E10	HEK293T	Active TSS
chr2	200713600	200713800	E6	HEK293T	Strong enhancer
chr2	200713800	200714000	E9	HEK293T	Genic Enhancer
chr2	200714000	200714200	E4	HEK293T	Accessible only
chr2	200714200	200716400	E15	HEK293T	Quiescent Gene
chr2	200716400	200717400	E4	HEK293T	Accessible only
chr2	200717400	200730600	E15	HEK293T	Quiescent Gene
chr2	200730600	200731400	E4	HEK293T	Accessible only
chr2	200731400	200735600	E15	HEK293T	Quiescent Gene
chr2	200735600	200737000	E5	HEK293T	Flanking TSS
chr2	200737000	200737600	E7	HEK293T	Enhancer weak
chr2	200737600	200737800	E8	HEK293T	Gene body
chr2	200737800	200740000	E15	HEK293T	Quiescent Gene
chr2	200740000	200743000	E4	HEK293T	Accessible only
chr2	200743000	200745600	E15	HEK293T	Quiescent Gene
chr2	200745600	200746200	E4	HEK293T	Accessible only
chr2	200746200	200747000	E5	HEK293T	Flanking TSS
chr2	200747000	200747400	E8	HEK293T	Gene body
chr2	200747400	200748400	E6	HEK293T	Strong enhancer
chr2	200748400	200748600	E5	HEK293T	Flanking TSS
chr2	200748600	200749400	E4	HEK293T	Accessible only
chr2	200749400	200755200	E15	HEK293T	Quiescent Gene
chr2	200755200	200755600	E8	HEK293T	Gene body
chr2	200755600	200756200	E15	HEK293T	Quiescent Gene
chr2	200756200	200757000	E4	HEK293T	Accessible only
chr2	200757000	200757600	E5	HEK293T	Flanking TSS
chr2	200757600	200757800	E8	HEK293T	Gene body
chr2	200757800	200764800	E15	HEK293T	Quiescent Gene
chr2	200764800	200765400	E4	HEK293T	Accessible only
chr2	200765400	200765800	E5	HEK293T	Flanking TSS
chr2	200765800	200766200	E7	HEK293T	Enhancer weak
chr2	200766200	200767000	E8	HEK293T	Gene body
chr2	200767000	200767400	E15	HEK293T	Quiescent Gene
chr2	200767400	200768000	E4	HEK293T	Accessible only
chr2	200768000	200776800	E15	HEK293T	Quiescent Gene
chr2	200776800	200777200	E4	HEK293T	Accessible only
chr2	200777200	200779200	E15	HEK293T	Quiescent Gene
chr2	200779200	200780000	E4	HEK293T	Accessible only
chr2	200780000	200785400	E15	HEK293T	Quiescent Gene
chr2	200785400	200786000	E8	HEK293T	Gene body
chr2	200786000	200786800	E7	HEK293T	Enhancer weak
chr2	200786800	200788000	E6	HEK293T	Strong enhancer
chr2	200788000	200788200	E9	HEK293T	Genic Enhancer
chr2	200788200	200790600	E15	HEK293T	Quiescent Gene
chr2	200790600	200791000	E4	HEK293T	Accessible only
chr2	200791000	200793200	E15	HEK293T	Quiescent Gene
chr2	200793200	200795000	E8	HEK293T	Gene body
chr2	200795000	200795400	E5	HEK293T	Flanking TSS
chr2	200795400	200796200	E8	HEK293T	Gene body
chr2	200796200	200797000	E5	HEK293T	Flanking TSS
chr2	200797000	200797800	E4	HEK293T	Accessible only
chr2	200797800	200801000	E15	HEK293T	Quiescent Gene
chr2	200801000	200801800	E2	HEK293T	Transcription weak
chr2	200801800	200808600	E15	HEK293T	Quiescent Gene
chr2	200808600	200810200	E8	HEK293T	Gene body
chr2	200810200	200811000	E7	HEK293T	Enhancer weak
chr2	200811000	200811200	E6	HEK293T	Strong enhancer
chr2	200811200	200813000	E10	HEK293T	Active TSS
chr2	200813000	200813200	E6	HEK293T	Strong enhancer
chr2	200813200	200813600	E7	HEK293T	Enhancer weak
chr2	200813600	200814000	E8	HEK293T	Gene body
chr2	200814000	200825200	E2	HEK293T	Transcription weak
chr2	200825200	200827400	E15	HEK293T	Quiescent Gene
chr2	200827400	200827800	E4	HEK293T	Accessible only
chr2	200827800	200844400	E15	HEK293T	Quiescent Gene
chr2	200844400	200845600	E4	HEK293T	Accessible only
chr2	200845600	200846000	E15	HEK293T	Quiescent Gene
chr2	200846000	200846200	E4	HEK293T	Accessible only
chr2	200846200	200849000	E15	HEK293T	Quiescent Gene
chr2	200849000	200849400	E4	HEK293T	Accessible only
chr2	200849400	200850600	E15	HEK293T	Quiescent Gene
chr2	200850600	200860200	E2	HEK293T	Transcription weak
chr2	200860200	200860600	E1	HEK293T	Transcription
chr2	200860600	200862200	E7	HEK293T	Enhancer weak
chr2	200862200	200862800	E6	HEK293T	Strong enhancer
chr2	200862800	200863200	E10	HEK293T	Active TSS
chr2	200863200	200863400	E11	HEK293T	Poised TSS
chr2	200863400	200863600	E6	HEK293T	Strong enhancer
chr2	200863600	200865000	E10	HEK293T	Active TSS
chr2	200865000	200865600	E6	HEK293T	Strong enhancer
chr2	200865600	200866400	E11	HEK293T	Poised TSS
chr2	200866400	200867000	E8	HEK293T	Gene body
chr2	200867000	200867800	E7	HEK293T	Enhancer weak
chr2	200867800	200868000	E8	HEK293T	Gene body
chr2	200868000	200868200	E9	HEK293T	Genic Enhancer
chr2	200868200	200869800	E15	HEK293T	Quiescent Gene
chr2	200869800	200886600	E2	HEK293T	Transcription weak
chr2	200886600	200886800	E1	HEK293T	Transcription
chr2	200886800	200887600	E7	HEK293T	Enhancer weak
chr2	200887600	200888000	E11	HEK293T	Poised TSS
chr2	200888000	200890200	E10	HEK293T	Active TSS
chr2	200890200	200890400	E6	HEK293T	Strong enhancer
chr2	200890400	200891000	E7	HEK293T	Enhancer weak
chr2	200891000	200891400	E8	HEK293T	Gene body
chr2	200891400	200900600	E2	HEK293T	Transcription weak
chr2	200900600	200901200	E15	HEK293T	Quiescent Gene
chr2	200901200	200901400	E8	HEK293T	Gene body
chr2	200901400	200901600	E5	HEK293T	Flanking TSS
chr2	200901600	200902000	E4	HEK293T	Accessible only
chr2	200902000	200902200	E15	HEK293T	Quiescent Gene
chr2	200902200	200905600	E2	HEK293T	Transcription weak
chr2	200905600	200906200	E3	HEK293T	Transcription strong
chr2	200906200	200926000	E2	HEK293T	Transcription weak
chr2	200926000	200926800	E15	HEK293T	Quiescent Gene
chr2	200926800	200942200	E2	HEK293T	Transcription weak
chr2	200942200	200943800	E15	HEK293T	Quiescent Gene
chr2	200943800	200945000	E2	HEK293T	Transcription weak
chr2	200945000	200945600	E8	HEK293T	Gene body
chr2	200945600	200946800	E15	HEK293T	Quiescent Gene
chr2	200946800	200950800	E2	HEK293T	Transcription weak
chr2	200950800	200951200	E15	HEK293T	Quiescent Gene
chr2	200951200	200951400	E2	HEK293T	Transcription weak
chr2	200951400	200952200	E15	HEK293T	Quiescent Gene
chr2	200952200	200961600	E2	HEK293T	Transcription weak
chr2	200961600	200961800	E11	HEK293T	Poised TSS
chr2	200961800	200962600	E7	HEK293T	Enhancer weak
chr2	200962600	200963000	E6	HEK293T	Strong enhancer
chr2	200963000	200964200	E10	HEK293T	Active TSS
chr2	200964200	200964400	E6	HEK293T	Strong enhancer
chr2	200964400	200965400	E7	HEK293T	Enhancer weak
chr2	200965400	200966200	E8	HEK293T	Gene body
chr2	200966200	200966400	E7	HEK293T	Enhancer weak
chr2	200966400	200967400	E6	HEK293T	Strong enhancer
chr2	200967400	200967600	E7	HEK293T	Enhancer weak
chr2	200967600	200968400	E8	HEK293T	Gene body
chr2	200968400	200968600	E7	HEK293T	Enhancer weak
chr2	200968600	200970200	E8	HEK293T	Gene body
chr2	200970200	200972600	E15	HEK293T	Quiescent Gene
chr2	200972600	200974800	E8	HEK293T	Gene body
chr2	200974800	200979800	E15	HEK293T	Quiescent Gene
chr2	200979800	200982000	E2	HEK293T	Transcription weak
chr2	200982000	200984600	E15	HEK293T	Quiescent Gene
chr2	200984600	200985600	E2	HEK293T	Transcription weak
chr2	200985600	200987000	E15	HEK293T	Quiescent Gene
chr2	200987000	200991800	E2	HEK293T	Transcription weak
chr2	200991800	200994200	E15	HEK293T	Quiescent Gene
chr2	200994200	200998000	E2	HEK293T	Transcription weak
chr2	200998000	200999400	E15	HEK293T	Quiescent Gene
chr2	200999400	201009800	E2	HEK293T	Transcription weak
chr2	201009800	201013600	E15	HEK293T	Quiescent Gene
chr2	201013600	201014600	E8	HEK293T	Gene body
chr2	201014600	201016400	E15	HEK293T	Quiescent Gene
chr2	201016400	201017000	E2	HEK293T	Transcription weak
chr2	201017000	201019600	E15	HEK293T	Quiescent Gene
chr2	201019600	201022200	E2	HEK293T	Transcription weak
chr2	201022200	201029600	E15	HEK293T	Quiescent Gene
chr2	201029600	201030200	E2	HEK293T	Transcription weak
chr2	201030200	201031400	E8	HEK293T	Gene body
chr2	201031400	201040000	E15	HEK293T	Quiescent Gene
chr2	201040000	201040400	E8	HEK293T	Gene body
chr2	201040400	201041800	E9	HEK293T	Genic Enhancer
chr2	201041800	201042000	E8	HEK293T	Gene body
chr2	201042000	201044600	E2	HEK293T	Transcription weak
chr2	201044600	201046400	E15	HEK293T	Quiescent Gene
chr2	201046400	201046800	E4	HEK293T	Accessible only
chr2	201046800	201047200	E8	HEK293T	Gene body
chr2	201047200	201051800	E15	HEK293T	Quiescent Gene
chr2	201051800	201054200	E2	HEK293T	Transcription weak
chr2	201054200	201057000	E15	HEK293T	Quiescent Gene
chr2	201057000	201057200	E5	HEK293T	Flanking TSS
chr2	201057200	201057400	E7	HEK293T	Enhancer weak
chr2	201057400	201059400	E8	HEK293T	Gene body
chr2	201059400	201064200	E2	HEK293T	Transcription weak
chr2	201064200	201066000	E15	HEK293T	Quiescent Gene
chr2	201066000	201068600	E8	HEK293T	Gene body
chr2	201068600	201070600	E7	HEK293T	Enhancer weak
chr2	201070600	201071000	E6	HEK293T	Strong enhancer
chr2	201071000	201072400	E10	HEK293T	Active TSS
chr2	201072400	201072600	E6	HEK293T	Strong enhancer
chr2	201072600	201073200	E7	HEK293T	Enhancer weak
chr2	201073200	201073800	E8	HEK293T	Gene body
chr2	201073800	201075200	E15	HEK293T	Quiescent Gene
chr2	201075200	201076400	E8	HEK293T	Gene body
chr2	201076400	201078000	E15	HEK293T	Quiescent Gene
chr2	201078000	201091200	E2	HEK293T	Transcription weak
chr2	201091200	201095800	E15	HEK293T	Quiescent Gene
chr2	201095800	201111000	E14	HEK293T	Quiescent
chr2	201111000	201111600	E8	HEK293T	Gene body
chr2	201111600	201114400	E15	HEK293T	Quiescent Gene
chr2	201114400	201115600	E8	HEK293T	Gene body
chr2	201115600	201115800	E7	HEK293T	Enhancer weak
chr2	201115800	201116200	E6	HEK293T	Strong enhancer
chr2	201116200	201116800	E10	HEK293T	Active TSS
chr2	201116800	201119600	E6	HEK293T	Strong enhancer
chr2	201119600	201119800	E7	HEK293T	Enhancer weak
chr2	201119800	201120800	E8	HEK293T	Gene body
chr2	201120800	201124000	E15	HEK293T	Quiescent Gene
chr2	201124000	201124200	E4	HEK293T	Accessible only
chr2	201124200	201125000	E15	HEK293T	Quiescent Gene
chr2	201125000	201125400	E4	HEK293T	Accessible only
chr2	201125400	201126000	E5	HEK293T	Flanking TSS
chr2	201126000	201127200	E8	HEK293T	Gene body
chr2	201127200	201128800	E15	HEK293T	Quiescent Gene
chr2	201128800	201129600	E5	HEK293T	Flanking TSS
chr2	201129600	201130200	E4	HEK293T	Accessible only
chr2	201130200	201133000	E15	HEK293T	Quiescent Gene
chr2	201133000	201134400	E2	HEK293T	Transcription weak
chr2	201134400	201135200	E15	HEK293T	Quiescent Gene
chr2	201135200	201140200	E2	HEK293T	Transcription weak
chr2	201140200	201142600	E15	HEK293T	Quiescent Gene
chr2	201142600	201143600	E2	HEK293T	Transcription weak
chr2	201143600	201149800	E15	HEK293T	Quiescent Gene
chr2	201149800	201151000	E2	HEK293T	Transcription weak
chr2	201151000	201151200	E8	HEK293T	Gene body
chr2	201151200	201151800	E7	HEK293T	Enhancer weak
chr2	201151800	201152000	E11	HEK293T	Poised TSS
chr2	201152000	201152200	E1	HEK293T	Transcription
chr2	201152200	201152600	E2	HEK293T	Transcription weak
chr2	201152600	201153200	E3	HEK293T	Transcription strong
chr2	201153200	201155400	E15	HEK293T	Quiescent Gene
chr2	201155400	201156200	E2	HEK293T	Transcription weak
chr2	201156200	201157200	E15	HEK293T	Quiescent Gene
chr2	201157200	201158000	E2	HEK293T	Transcription weak
chr2	201158000	201158800	E5	HEK293T	Flanking TSS
chr2	201158800	201159400	E15	HEK293T	Quiescent Gene
chr2	201159400	201167200	E2	HEK293T	Transcription weak
chr2	201167200	201172200	E15	HEK293T	Quiescent Gene
chr2	201172200	201172600	E8	HEK293T	Gene body
chr2	201172600	201177200	E15	HEK293T	Quiescent Gene
chr2	201177200	201177400	E8	HEK293T	Gene body
chr2	201177400	201177600	E5	HEK293T	Flanking TSS
chr2	201177600	201178200	E4	HEK293T	Accessible only
chr2	201178200	201179000	E15	HEK293T	Quiescent Gene
chr2	201179000	201179400	E2	HEK293T	Transcription weak
chr2	201179400	201182200	E15	HEK293T	Quiescent Gene
chr2	201182200	201182400	E8	HEK293T	Gene body
chr2	201182400	201182600	E7	HEK293T	Enhancer weak
chr2	201182600	201183400	E6	HEK293T	Strong enhancer
chr2	201183400	201184600	E7	HEK293T	Enhancer weak
chr2	201184600	201184800	E8	HEK293T	Gene body
chr2	201184800	201185000	E11	HEK293T	Poised TSS
chr2	201185000	201185800	E15	HEK293T	Quiescent Gene
chr2	201185800	201186400	E4	HEK293T	Accessible only
chr2	201186400	201203600	E15	HEK293T	Quiescent Gene
chr2	201203600	201203800	E8	HEK293T	Gene body
chr2	201203800	201204400	E5	HEK293T	Flanking TSS
chr2	201204400	201205000	E4	HEK293T	Accessible only
chr2	201205000	201208000	E15	HEK293T	Quiescent Gene
chr2	201208000	201208200	E8	HEK293T	Gene body
chr2	201208200	201208600	E4	HEK293T	Accessible only
chr2	201208600	201208800	E8	HEK293T	Gene body
chr2	201208800	201219000	E15	HEK293T	Quiescent Gene
chr2	201219000	201219400	E8	HEK293T	Gene body
chr2	201219400	201219600	E4	HEK293T	Accessible only
chr2	201219600	201220800	E5	HEK293T	Flanking TSS
chr2	201220800	201221200	E4	HEK293T	Accessible only
chr2	201221200	201223000	E15	HEK293T	Quiescent Gene
chr2	201223000	201223400	E4	HEK293T	Accessible only
chr2	201223400	201228600	E15	HEK293T	Quiescent Gene
chr2	201228600	201229000	E8	HEK293T	Gene body
chr2	201229000	201231600	E15	HEK293T	Quiescent Gene
chr2	201231600	201231800	E8	HEK293T	Gene body
chr2	201231800	201232400	E6	HEK293T	Strong enhancer
chr2	201232400	201234400	E5	HEK293T	Flanking TSS
chr2	201234400	201235800	E11	HEK293T	Poised TSS
chr2	201235800	201237000	E7	HEK293T	Enhancer weak
chr2	201237000	201237200	E8	HEK293T	Gene body
chr2	201237200	201238200	E15	HEK293T	Quiescent Gene
chr2	201238200	201240200	E2	HEK293T	Transcription weak
chr2	201240200	201254200	E15	HEK293T	Quiescent Gene
chr2	201254200	201254800	E4	HEK293T	Accessible only
chr2	201254800	201257200	E15	HEK293T	Quiescent Gene
chr2	201257200	201257400	E8	HEK293T	Gene body
chr2	201257400	201257600	E7	HEK293T	Enhancer weak
chr2	201257600	201258800	E6	HEK293T	Strong enhancer
chr2	201258800	201259400	E7	HEK293T	Enhancer weak
chr2	201259400	201259800	E11	HEK293T	Poised TSS
chr2	201259800	201261800	E15	HEK293T	Quiescent Gene
chr2	201261800	201262600	E8	HEK293T	Gene body
chr2	201262600	201263000	E7	HEK293T	Enhancer weak
chr2	201263000	201264200	E8	HEK293T	Gene body
chr2	201264200	201266400	E15	HEK293T	Quiescent Gene
chr2	201266400	201266800	E1	HEK293T	Transcription
chr2	201266800	201267000	E2	HEK293T	Transcription weak
chr2	201267000	201269200	E15	HEK293T	Quiescent Gene
chr2	201269200	201269600	E8	HEK293T	Gene body
chr2	201269600	201270200	E15	HEK293T	Quiescent Gene
chr2	201270200	201271000	E2	HEK293T	Transcription weak
chr2	201271000	201271400	E15	HEK293T	Quiescent Gene
chr2	201271400	201273200	E12	HEK293T	Bivalent
chr2	201273200	201274800	E13	HEK293T	Repressed polycomb
chr2	201274800	201275200	E11	HEK293T	Poised TSS
chr2	201275200	201276000	E2	HEK293T	Transcription weak
chr2	201276000	201276600	E3	HEK293T	Transcription strong
chr2	201276600	201277000	E12	HEK293T	Bivalent
chr2	201277000	201279200	E15	HEK293T	Quiescent Gene
chr2	201279200	201280000	E2	HEK293T	Transcription weak
chr2	201280000	201282400	E15	HEK293T	Quiescent Gene
chr2	201282400	201284600	E2	HEK293T	Transcription weak
chr2	201284600	201285000	E1	HEK293T	Transcription
chr2	201285000	201286600	E12	HEK293T	Bivalent
chr2	201286600	201289200	E15	HEK293T	Quiescent Gene
chr2	201289200	201291200	E2	HEK293T	Transcription weak
chr2	201291200	201302800	E15	HEK293T	Quiescent Gene
chr2	201302800	201317200	E14	HEK293T	Quiescent
chr2	201317200	201318200	E8	HEK293T	Gene body
chr2	201318200	201320200	E15	HEK293T	Quiescent Gene
chr2	201320200	201321000	E8	HEK293T	Gene body
chr2	201321000	201339600	E14	HEK293T	Quiescent
chr2	201339600	201342800	E15	HEK293T	Quiescent Gene
chr2	201342800	201343000	E4	HEK293T	Accessible only
chr2	201343000	201345000	E15	HEK293T	Quiescent Gene
chr2	201345000	201345400	E4	HEK293T	Accessible only
chr2	201345400	201347800	E15	HEK293T	Quiescent Gene
chr2	201347800	201348600	E4	HEK293T	Accessible only
chr2	201348600	201354200	E15	HEK293T	Quiescent Gene
chr2	201354200	201354800	E4	HEK293T	Accessible only
chr2	201354800	201357000	E15	HEK293T	Quiescent Gene
chr2	201357000	201357400	E4	HEK293T	Accessible only
chr2	201357400	201357600	E5	HEK293T	Flanking TSS
chr2	201357600	201358000	E8	HEK293T	Gene body
chr2	201358000	201359000	E15	HEK293T	Quiescent Gene
chr2	201359000	201359200	E4	HEK293T	Accessible only
chr2	201359200	201362800	E15	HEK293T	Quiescent Gene
chr2	201362800	201363800	E2	HEK293T	Transcription weak
chr2	201363800	201364000	E3	HEK293T	Transcription strong
chr2	201364000	201364400	E4	HEK293T	Accessible only
chr2	201364400	201369400	E15	HEK293T	Quiescent Gene
chr2	201369400	201370400	E2	HEK293T	Transcription weak
chr2	201370400	201377200	E15	HEK293T	Quiescent Gene
chr2	201377200	201378400	E8	HEK293T	Gene body
chr2	201378400	201379200	E5	HEK293T	Flanking TSS
chr2	201379200	201380400	E15	HEK293T	Quiescent Gene
chr2	201380400	201381200	E2	HEK293T	Transcription weak
chr2	201381200	201383200	E15	HEK293T	Quiescent Gene
chr2	201383200	201384200	E2	HEK293T	Transcription weak
chr2	201384200	201386000	E15	HEK293T	Quiescent Gene
chr2	201386000	201390000	E2	HEK293T	Transcription weak
chr2	201390000	201390200	E8	HEK293T	Gene body
chr2	201390200	201391600	E15	HEK293T	Quiescent Gene
chr2	201391600	201395200	E2	HEK293T	Transcription weak
chr2	201395200	201396600	E15	HEK293T	Quiescent Gene
chr2	201396600	201398400	E2	HEK293T	Transcription weak
chr2	201398400	201401000	E15	HEK293T	Quiescent Gene
chr2	201401000	201401200	E8	HEK293T	Gene body
chr2	201401200	201403800	E7	HEK293T	Enhancer weak
chr2	201403800	201404600	E6	HEK293T	Strong enhancer
chr2	201404600	201408200	E7	HEK293T	Enhancer weak
chr2	201408200	201408600	E8	HEK293T	Gene body
chr2	201408600	201412600	E15	HEK293T	Quiescent Gene
chr2	201412600	201413200	E8	HEK293T	Gene body
chr2	201413200	201413600	E5	HEK293T	Flanking TSS
chr2	201413600	201416000	E8	HEK293T	Gene body
chr2	201416000	201418800	E15	HEK293T	Quiescent Gene
chr2	201418800	201419000	E8	HEK293T	Gene body
chr2	201419000	201419400	E7	HEK293T	Enhancer weak
chr2	201419400	201420200	E8	HEK293T	Gene body
chr2	201420200	201421000	E7	HEK293T	Enhancer weak
chr2	201421000	201423000	E8	HEK293T	Gene body
chr2	201423000	201424200	E15	HEK293T	Quiescent Gene
chr2	201424200	201426400	E8	HEK293T	Gene body
chr2	201426400	201430000	E15	HEK293T	Quiescent Gene
chr2	201430000	201431000	E2	HEK293T	Transcription weak
chr2	201431000	201433600	E15	HEK293T	Quiescent Gene
chr2	201433600	201434000	E8	HEK293T	Gene body
chr2	201434000	201437200	E15	HEK293T	Quiescent Gene
chr2	201437200	201437800	E8	HEK293T	Gene body
chr2	201437800	201440200	E15	HEK293T	Quiescent Gene
chr2	201440200	201440600	E4	HEK293T	Accessible only
chr2	201440600	201445000	E15	HEK293T	Quiescent Gene
chr2	201445000	201448600	E8	HEK293T	Gene body
chr2	201448600	201449400	E7	HEK293T	Enhancer weak
chr2	201449400	201450200	E8	HEK293T	Gene body
chr2	201450200	201450800	E7	HEK293T	Enhancer weak
chr2	201450800	201451000	E6	HEK293T	Strong enhancer
chr2	201451000	201452200	E10	HEK293T	Active TSS
chr2	201452200	201452600	E6	HEK293T	Strong enhancer
chr2	201452600	201453600	E7	HEK293T	Enhancer weak
chr2	201453600	201453800	E8	HEK293T	Gene body
chr2	201453800	201458600	E15	HEK293T	Quiescent Gene
chr2	201458600	201461600	E2	HEK293T	Transcription weak
chr2	201461600	201464200	E15	HEK293T	Quiescent Gene
chr2	201464200	201465800	E2	HEK293T	Transcription weak
chr2	201465800	201466200	E8	HEK293T	Gene body
chr2	201466200	201466600	E5	HEK293T	Flanking TSS
chr2	201466600	201467400	E8	HEK293T	Gene body
chr2	201467400	201469200	E15	HEK293T	Quiescent Gene
chr2	201469200	201470800	E2	HEK293T	Transcription weak
chr2	201470800	201471200	E3	HEK293T	Transcription strong
chr2	201471200	201474400	E2	HEK293T	Transcription weak
chr2	201474400	201477600	E15	HEK293T	Quiescent Gene
chr2	201477600	201479400	E2	HEK293T	Transcription weak
chr2	201479400	201481400	E15	HEK293T	Quiescent Gene
chr2	201481400	201483200	E2	HEK293T	Transcription weak
chr2	201483200	201492000	E15	HEK293T	Quiescent Gene
chr2	201492000	201555200	E14	HEK293T	Quiescent
chr2	201555200	201558600	E15	HEK293T	Quiescent Gene
chr2	201558600	201559200	E4	HEK293T	Accessible only
chr2	201559200	201563000	E15	HEK293T	Quiescent Gene
chr2	201563000	201563600	E2	HEK293T	Transcription weak
chr2	201563600	201590200	E14	HEK293T	Quiescent
chr2	201590200	201595400	E15	HEK293T	Quiescent Gene
chr2	201595400	201595800	E2	HEK293T	Transcription weak
chr2	201595800	201618800	E15	HEK293T	Quiescent Gene
chr2	201618800	201619000	E2	HEK293T	Transcription weak
chr2	201619000	201619400	E3	HEK293T	Transcription strong
chr2	201619400	201619600	E4	HEK293T	Accessible only
chr2	201619600	201621800	E15	HEK293T	Quiescent Gene
chr2	201621800	201639800	E2	HEK293T	Transcription weak
chr2	201639800	201641200	E15	HEK293T	Quiescent Gene
chr2	201641200	201641400	E8	HEK293T	Gene body
chr2	201641400	201642200	E7	HEK293T	Enhancer weak
chr2	201642200	201643400	E10	HEK293T	Active TSS
chr2	201643400	201643800	E6	HEK293T	Strong enhancer
chr2	201643800	201644400	E7	HEK293T	Enhancer weak
chr2	201644400	201644600	E8	HEK293T	Gene body
chr2	201644600	201644800	E11	HEK293T	Poised TSS
chr2	201644800	201645800	E15	HEK293T	Quiescent Gene
chr2	201645800	201652200	E14	HEK293T	Quiescent
chr2	201652200	201652800	E8	HEK293T	Gene body
chr2	201652800	201653000	E4	HEK293T	Accessible only
chr2	201653000	201656800	E15	HEK293T	Quiescent Gene
chr2	201656800	201657200	E4	HEK293T	Accessible only
chr2	201657200	201659200	E15	HEK293T	Quiescent Gene
chr2	201659200	201659800	E8	HEK293T	Gene body
chr2	201659800	201660400	E15	HEK293T	Quiescent Gene
chr2	201660400	201660800	E4	HEK293T	Accessible only
chr2	201660800	201664800	E15	HEK293T	Quiescent Gene
chr2	201664800	201666200	E8	HEK293T	Gene body
chr2	201666200	201680600	E15	HEK293T	Quiescent Gene
chr2	201680600	201681200	E4	HEK293T	Accessible only
chr2	201681200	201682200	E15	HEK293T	Quiescent Gene
chr2	201682200	201682800	E4	HEK293T	Accessible only
chr2	201682800	201697400	E15	HEK293T	Quiescent Gene
chr2	201697400	201697600	E4	HEK293T	Accessible only
chr2	201697600	201698200	E15	HEK293T	Quiescent Gene
chr2	201698200	201698400	E8	HEK293T	Gene body
chr2	201698400	201698600	E5	HEK293T	Flanking TSS
chr2	201698600	201699000	E8	HEK293T	Gene body
chr2	201699000	201700800	E15	HEK293T	Quiescent Gene
chr2	201700800	201701600	E2	HEK293T	Transcription weak
chr2	201701600	201702400	E15	HEK293T	Quiescent Gene
chr2	201702400	201705200	E2	HEK293T	Transcription weak
chr2	201705200	201705600	E15	HEK293T	Quiescent Gene
chr2	201705600	201706200	E8	HEK293T	Gene body
chr2	201706200	201708000	E2	HEK293T	Transcription weak
chr2	201708000	201709000	E15	HEK293T	Quiescent Gene
chr2	201709000	201710400	E8	HEK293T	Gene body
chr2	201710400	201713200	E15	HEK293T	Quiescent Gene
chr2	201713200	201729800	E2	HEK293T	Transcription weak
chr2	201729800	201732800	E15	HEK293T	Quiescent Gene
chr2	201732800	201733200	E8	HEK293T	Gene body
chr2	201733200	201737600	E15	HEK293T	Quiescent Gene
chr2	201737600	201739800	E2	HEK293T	Transcription weak
chr2	201739800	201740800	E15	HEK293T	Quiescent Gene
chr2	201740800	201741000	E2	HEK293T	Transcription weak
chr2	201741000	201741400	E15	HEK293T	Quiescent Gene
chr2	201741400	201748200	E2	HEK293T	Transcription weak
chr2	201748200	201750200	E15	HEK293T	Quiescent Gene
chr2	201750200	201752000	E8	HEK293T	Gene body
chr2	201752000	201753000	E15	HEK293T	Quiescent Gene
chr2	201753000	201754400	E8	HEK293T	Gene body
chr2	201754400	201754800	E5	HEK293T	Flanking TSS
chr2	201754800	201755200	E8	HEK293T	Gene body
chr2	201755200	201756600	E15	HEK293T	Quiescent Gene
chr2	201756600	201757600	E2	HEK293T	Transcription weak
chr2	201757600	201761000	E15	HEK293T	Quiescent Gene
chr2	201761000	201765200	E2	HEK293T	Transcription weak
chr2	201765200	201766400	E15	HEK293T	Quiescent Gene
chr2	201766400	201767400	E2	HEK293T	Transcription weak
chr2	201767400	201769000	E15	HEK293T	Quiescent Gene
chr2	201769000	201771800	E8	HEK293T	Gene body
chr2	201771800	201772200	E7	HEK293T	Enhancer weak
chr2	201772200	201773200	E8	HEK293T	Gene body
chr2	201773200	201775200	E15	HEK293T	Quiescent Gene
chr2	201775200	201777200	E8	HEK293T	Gene body
chr2	201777200	201780200	E7	HEK293T	Enhancer weak
chr2	201780200	201780600	E6	HEK293T	Strong enhancer
chr2	201780600	201781800	E10	HEK293T	Active TSS
chr2	201781800	201782200	E6	HEK293T	Strong enhancer
chr2	201782200	201783200	E11	HEK293T	Poised TSS
chr2	201783200	201792400	E14	HEK293T	Quiescent
chr2	201792400	201792800	E8	HEK293T	Gene body
chr2	201792800	201795600	E15	HEK293T	Quiescent Gene
chr2	201795600	201796400	E4	HEK293T	Accessible only
chr2	201796400	201798800	E15	HEK293T	Quiescent Gene
chr2	201798800	201799200	E4	HEK293T	Accessible only
chr2	201799200	201803800	E15	HEK293T	Quiescent Gene
chr2	201803800	201804200	E4	HEK293T	Accessible only
chr2	201804200	201804400	E15	HEK293T	Quiescent Gene
chr2	201804400	201804800	E8	HEK293T	Gene body
chr2	201804800	201806000	E15	HEK293T	Quiescent Gene
chr2	201806000	201806200	E8	HEK293T	Gene body
chr2	201806200	201806400	E7	HEK293T	Enhancer weak
chr2	201806400	201808800	E6	HEK293T	Strong enhancer
chr2	201808800	201810000	E7	HEK293T	Enhancer weak
chr2	201810000	201811000	E8	HEK293T	Gene body
chr2	201811000	201813400	E15	HEK293T	Quiescent Gene
chr2	201813400	201814200	E8	HEK293T	Gene body
chr2	201814200	201814800	E7	HEK293T	Enhancer weak
chr2	201814800	201815200	E8	HEK293T	Gene body
chr2	201815200	201822800	E15	HEK293T	Quiescent Gene
chr2	201822800	201837200	E14	HEK293T	Quiescent
chr2	201837200	201838000	E8	HEK293T	Gene body
chr2	201838000	201838200	E5	HEK293T	Flanking TSS
chr2	201838200	201842400	E15	HEK293T	Quiescent Gene
chr2	201842400	201843000	E8	HEK293T	Gene body
chr2	201843000	201852000	E14	HEK293T	Quiescent
chr2	201852000	201852800	E8	HEK293T	Gene body
chr2	201852800	201857400	E15	HEK293T	Quiescent Gene
chr2	201857400	201858200	E4	HEK293T	Accessible only
chr2	201858200	201858400	E9	HEK293T	Genic Enhancer
chr2	201858400	201859600	E6	HEK293T	Strong enhancer
chr2	201859600	201860400	E8	HEK293T	Gene body
chr2	201860400	201861000	E5	HEK293T	Flanking TSS
chr2	201861000	201861400	E4	HEK293T	Accessible only
chr2	201861400	201862200	E12	HEK293T	Bivalent
chr2	201862200	201866400	E13	HEK293T	Repressed polycomb
chr2	201866400	201867400	E12	HEK293T	Bivalent
chr2	201867400	201880000	E13	HEK293T	Repressed polycomb
chr2	201880000	201880200	E12	HEK293T	Bivalent
chr2	201880200	201881600	E5	HEK293T	Flanking TSS
chr2	201881600	201881800	E6	HEK293T	Strong enhancer
chr2	201881800	201882000	E10	HEK293T	Active TSS
chr2	201882000	201882200	E6	HEK293T	Strong enhancer
chr2	201882200	201882800	E5	HEK293T	Flanking TSS
chr2	201882800	201883000	E6	HEK293T	Strong enhancer
chr2	201883000	201885000	E7	HEK293T	Enhancer weak
chr2	201885000	201887600	E8	HEK293T	Gene body
chr2	201887600	201888000	E5	HEK293T	Flanking TSS
chr2	201888000	201888800	E6	HEK293T	Strong enhancer
chr2	201888800	201889600	E7	HEK293T	Enhancer weak
chr2	201889600	201889800	E8	HEK293T	Gene body
chr2	201889800	201890600	E15	HEK293T	Quiescent Gene
chr2	201890600	201892600	E8	HEK293T	Gene body
chr2	201892600	201893000	E11	HEK293T	Poised TSS
chr2	201893000	201901600	E15	HEK293T	Quiescent Gene
chr2	201901600	201901800	E11	HEK293T	Poised TSS
chr2	201901800	201902600	E5	HEK293T	Flanking TSS
chr2	201902600	201907200	E15	HEK293T	Quiescent Gene
chr2	201907200	201907800	E4	HEK293T	Accessible only
chr2	201907800	201909600	E15	HEK293T	Quiescent Gene
chr2	201909600	201909800	E4	HEK293T	Accessible only
chr2	201909800	201910200	E5	HEK293T	Flanking TSS
chr2	201910200	201910400	E8	HEK293T	Gene body
chr2	201910400	201912800	E15	HEK293T	Quiescent Gene
chr2	201912800	201913000	E8	HEK293T	Gene body
chr2	201913000	201913400	E5	HEK293T	Flanking TSS
chr2	201913400	201913600	E4	HEK293T	Accessible only
chr2	201913600	201915400	E15	HEK293T	Quiescent Gene
chr2	201915400	201916800	E4	HEK293T	Accessible only
chr2	201916800	201919000	E15	HEK293T	Quiescent Gene
chr2	201919000	201919600	E4	HEK293T	Accessible only
chr2	201919600	201920800	E15	HEK293T	Quiescent Gene
chr2	201920800	201921600	E4	HEK293T	Accessible only
chr2	201921600	201923200	E15	HEK293T	Quiescent Gene
chr2	201923200	201924400	E4	HEK293T	Accessible only
chr2	201924400	201928400	E15	HEK293T	Quiescent Gene
chr2	201928400	201928600	E4	HEK293T	Accessible only
chr2	201928600	201932000	E9	HEK293T	Genic Enhancer
chr2	201932000	201933200	E6	HEK293T	Strong enhancer
chr2	201933200	201934600	E9	HEK293T	Genic Enhancer
chr2	201934600	201938600	E15	HEK293T	Quiescent Gene
chr2	201938600	201940600	E4	HEK293T	Accessible only
chr2	201940600	201949000	E15	HEK293T	Quiescent Gene
chr2	201949000	201949200	E11	HEK293T	Poised TSS
chr2	201949200	201950000	E6	HEK293T	Strong enhancer
chr2	201950000	201951200	E9	HEK293T	Genic Enhancer
chr2	201951200	201952000	E8	HEK293T	Gene body
chr2	201952000	201952600	E5	HEK293T	Flanking TSS
chr2	201952600	201953400	E15	HEK293T	Quiescent Gene
chr2	201953400	201954400	E4	HEK293T	Accessible only
chr2	201954400	201955600	E15	HEK293T	Quiescent Gene
chr2	201955600	201956200	E4	HEK293T	Accessible only
chr2	201956200	201960400	E15	HEK293T	Quiescent Gene
chr2	201960400	201960800	E4	HEK293T	Accessible only
chr2	201960800	201962400	E15	HEK293T	Quiescent Gene
chr2	201962400	201964000	E4	HEK293T	Accessible only
chr2	201964000	201964400	E15	HEK293T	Quiescent Gene
chr2	201964400	201965800	E4	HEK293T	Accessible only
chr2	201965800	201967000	E15	HEK293T	Quiescent Gene
chr2	201967000	201970400	E4	HEK293T	Accessible only
chr2	201970400	201972000	E15	HEK293T	Quiescent Gene
chr2	201972000	201973800	E4	HEK293T	Accessible only
chr2	201973800	201974600	E15	HEK293T	Quiescent Gene
chr2	201974600	201975200	E4	HEK293T	Accessible only
chr2	201975200	201976600	E15	HEK293T	Quiescent Gene
chr2	201976600	201977400	E4	HEK293T	Accessible only
chr2	201977400	201978200	E15	HEK293T	Quiescent Gene
chr2	201978200	201979400	E4	HEK293T	Accessible only
chr2	201979400	201980600	E15	HEK293T	Quiescent Gene
chr2	201980600	201981800	E4	HEK293T	Accessible only
chr2	201981800	201984200	E15	HEK293T	Quiescent Gene
chr2	201984200	201986400	E4	HEK293T	Accessible only
chr2	201986400	201987400	E15	HEK293T	Quiescent Gene
chr2	201987400	201987800	E4	HEK293T	Accessible only
chr2	201987800	201990600	E15	HEK293T	Quiescent Gene
chr2	201990600	201991400	E8	HEK293T	Gene body
chr2	201991400	201991600	E5	HEK293T	Flanking TSS
chr2	201991600	201992000	E4	HEK293T	Accessible only
chr2	201992000	201992200	E15	HEK293T	Quiescent Gene
chr2	201992200	201992400	E4	HEK293T	Accessible only
chr2	201992400	201993600	E15	HEK293T	Quiescent Gene
chr2	201993600	201994200	E4	HEK293T	Accessible only
chr2	201994200	201995600	E15	HEK293T	Quiescent Gene
chr2	201995600	201997000	E4	HEK293T	Accessible only
chr2	201997000	201998000	E8	HEK293T	Gene body
chr2	201998000	201999200	E15	HEK293T	Quiescent Gene
chr2	201999200	201999800	E4	HEK293T	Accessible only
chr2	201999800	202002000	E15	HEK293T	Quiescent Gene
chr2	202002000	202002400	E8	HEK293T	Gene body
chr2	202002400	202002600	E5	HEK293T	Flanking TSS
chr2	202002600	202002800	E4	HEK293T	Accessible only
chr2	202002800	202006000	E15	HEK293T	Quiescent Gene
chr2	202006000	202007600	E4	HEK293T	Accessible only
chr2	202007600	202012400	E15	HEK293T	Quiescent Gene
chr2	202012400	202014200	E8	HEK293T	Gene body
chr2	202014200	202014400	E7	HEK293T	Enhancer weak
chr2	202014400	202015400	E6	HEK293T	Strong enhancer
chr2	202015400	202016000	E9	HEK293T	Genic Enhancer
chr2	202016000	202016800	E4	HEK293T	Accessible only
chr2	202016800	202017000	E5	HEK293T	Flanking TSS
chr2	202017000	202017800	E8	HEK293T	Gene body
chr2	202017800	202019800	E15	HEK293T	Quiescent Gene
chr2	202019800	202020600	E4	HEK293T	Accessible only
chr2	202020600	202022600	E15	HEK293T	Quiescent Gene
chr2	202022600	202022800	E8	HEK293T	Gene body
chr2	202022800	202023600	E5	HEK293T	Flanking TSS
chr2	202023600	202024200	E4	HEK293T	Accessible only
chr2	202024200	202025400	E15	HEK293T	Quiescent Gene
chr2	202025400	202026600	E4	HEK293T	Accessible only
chr2	202026600	202026800	E15	HEK293T	Quiescent Gene
chr2	202026800	202027400	E8	HEK293T	Gene body
chr2	202027400	202031600	E15	HEK293T	Quiescent Gene
chr2	202031600	202031800	E7	HEK293T	Enhancer weak
chr2	202031800	202032000	E5	HEK293T	Flanking TSS
chr2	202032000	202033000	E6	HEK293T	Strong enhancer
chr2	202033000	202034400	E10	HEK293T	Active TSS
chr2	202034400	202036000	E6	HEK293T	Strong enhancer
chr2	202036000	202036200	E10	HEK293T	Active TSS
chr2	202036200	202038000	E6	HEK293T	Strong enhancer
chr2	202038000	202038600	E7	HEK293T	Enhancer weak
chr2	202038600	202040200	E6	HEK293T	Strong enhancer
chr2	202040200	202040800	E7	HEK293T	Enhancer weak
chr2	202040800	202041000	E8	HEK293T	Gene body
chr2	202041000	202043600	E15	HEK293T	Quiescent Gene
chr2	202043600	202043800	E11	HEK293T	Poised TSS
chr2	202043800	202046400	E15	HEK293T	Quiescent Gene
chr2	202046400	202046600	E9	HEK293T	Genic Enhancer
chr2	202046600	202047000	E6	HEK293T	Strong enhancer
chr2	202047000	202047200	E9	HEK293T	Genic Enhancer
chr2	202047200	202047400	E6	HEK293T	Strong enhancer
chr2	202047400	202048400	E9	HEK293T	Genic Enhancer
chr2	202048400	202049600	E15	HEK293T	Quiescent Gene
chr2	202049600	202049800	E8	HEK293T	Gene body
chr2	202049800	202050200	E7	HEK293T	Enhancer weak
chr2	202050200	202051200	E8	HEK293T	Gene body
chr2	202051200	202051800	E7	HEK293T	Enhancer weak
chr2	202051800	202052200	E6	HEK293T	Strong enhancer
chr2	202052200	202052400	E7	HEK293T	Enhancer weak
chr2	202052400	202052600	E8	HEK293T	Gene body
chr2	202052600	202054200	E15	HEK293T	Quiescent Gene
chr2	202054200	202054600	E8	HEK293T	Gene body
chr2	202054600	202055000	E7	HEK293T	Enhancer weak
chr2	202055000	202055400	E11	HEK293T	Poised TSS
chr2	202055400	202055800	E13	HEK293T	Repressed polycomb
chr2	202055800	202056400	E11	HEK293T	Poised TSS
chr2	202056400	202056600	E5	HEK293T	Flanking TSS
chr2	202056600	202057200	E7	HEK293T	Enhancer weak
chr2	202057200	202057400	E8	HEK293T	Gene body
chr2	202057400	202060200	E15	HEK293T	Quiescent Gene
chr2	202060200	202060600	E4	HEK293T	Accessible only
chr2	202060600	202064000	E15	HEK293T	Quiescent Gene
chr2	202064000	202064200	E8	HEK293T	Gene body
chr2	202064200	202065000	E5	HEK293T	Flanking TSS
chr2	202065000	202065200	E8	HEK293T	Gene body
chr2	202065200	202066600	E15	HEK293T	Quiescent Gene
chr2	202066600	202067600	E8	HEK293T	Gene body
chr2	202067600	202068400	E15	HEK293T	Quiescent Gene
chr2	202068400	202069000	E11	HEK293T	Poised TSS
chr2	202069000	202069200	E7	HEK293T	Enhancer weak
chr2	202069200	202070000	E5	HEK293T	Flanking TSS
chr2	202070000	202070200	E8	HEK293T	Gene body
chr2	202070200	202072200	E15	HEK293T	Quiescent Gene
chr2	202072200	202073600	E4	HEK293T	Accessible only
chr2	202073600	202074200	E15	HEK293T	Quiescent Gene
chr2	202074200	202074600	E8	HEK293T	Gene body
chr2	202074600	202083000	E15	HEK293T	Quiescent Gene
chr2	202083000	202083200	E8	HEK293T	Gene body
chr2	202083200	202083600	E9	HEK293T	Genic Enhancer
chr2	202083600	202085200	E6	HEK293T	Strong enhancer
chr2	202085200	202086400	E9	HEK293T	Genic Enhancer
chr2	202086400	202086600	E15	HEK293T	Quiescent Gene
chr2	202086600	202086800	E4	HEK293T	Accessible only
chr2	202086800	202094200	E15	HEK293T	Quiescent Gene
chr2	202094200	202094600	E8	HEK293T	Gene body
chr2	202094600	202095000	E7	HEK293T	Enhancer weak
chr2	202095000	202095200	E8	HEK293T	Gene body
chr2	202095200	202096400	E15	HEK293T	Quiescent Gene
chr2	202096400	202100800	E9	HEK293T	Genic Enhancer
chr2	202100800	202101800	E6	HEK293T	Strong enhancer
chr2	202101800	202102400	E9	HEK293T	Genic Enhancer
chr2	202102400	202103200	E6	HEK293T	Strong enhancer
chr2	202103200	202104800	E9	HEK293T	Genic Enhancer
chr2	202104800	202105600	E15	HEK293T	Quiescent Gene
chr2	202105600	202106200	E4	HEK293T	Accessible only
chr2	202106200	202108800	E15	HEK293T	Quiescent Gene
chr2	202108800	202109200	E4	HEK293T	Accessible only
chr2	202109200	202109400	E5	HEK293T	Flanking TSS
chr2	202109400	202110200	E6	HEK293T	Strong enhancer
chr2	202110200	202110600	E9	HEK293T	Genic Enhancer
chr2	202110600	202111600	E15	HEK293T	Quiescent Gene
chr2	202111600	202111800	E4	HEK293T	Accessible only
chr2	202111800	202112800	E15	HEK293T	Quiescent Gene
chr2	202112800	202114200	E4	HEK293T	Accessible only
chr2	202114200	202115400	E15	HEK293T	Quiescent Gene
chr2	202115400	202115600	E8	HEK293T	Gene body
chr2	202115600	202116000	E7	HEK293T	Enhancer weak
chr2	202116000	202116200	E8	HEK293T	Gene body
chr2	202116200	202123000	E15	HEK293T	Quiescent Gene
chr2	202123000	202123600	E4	HEK293T	Accessible only
chr2	202123600	202127200	E15	HEK293T	Quiescent Gene
chr2	202127200	202127400	E4	HEK293T	Accessible only
chr2	202127400	202127600	E5	HEK293T	Flanking TSS
chr2	202127600	202128400	E8	HEK293T	Gene body
chr2	202128400	202133600	E15	HEK293T	Quiescent Gene
chr2	202133600	202134400	E4	HEK293T	Accessible only
chr2	202134400	202135400	E15	HEK293T	Quiescent Gene
chr2	202135400	202135800	E4	HEK293T	Accessible only
chr2	202135800	202136600	E15	HEK293T	Quiescent Gene
chr2	202136600	202137000	E2	HEK293T	Transcription weak
chr2	202137000	202140800	E15	HEK293T	Quiescent Gene
chr2	202140800	202141800	E4	HEK293T	Accessible only
chr2	202141800	202143800	E15	HEK293T	Quiescent Gene
chr2	202143800	202145000	E8	HEK293T	Gene body
chr2	202145000	202146800	E15	HEK293T	Quiescent Gene
chr2	202146800	202147000	E8	HEK293T	Gene body
chr2	202147000	202147200	E7	HEK293T	Enhancer weak
chr2	202147200	202148600	E6	HEK293T	Strong enhancer
chr2	202148600	202148800	E10	HEK293T	Active TSS
chr2	202148800	202150000	E6	HEK293T	Strong enhancer
chr2	202150000	202150200	E8	HEK293T	Gene body
chr2	202150200	202153200	E15	HEK293T	Quiescent Gene
chr2	202153200	202153600	E4	HEK293T	Accessible only
chr2	202153600	202153800	E5	HEK293T	Flanking TSS
chr2	202153800	202155400	E6	HEK293T	Strong enhancer
chr2	202155400	202156000	E9	HEK293T	Genic Enhancer
chr2	202156000	202157000	E15	HEK293T	Quiescent Gene
chr2	202157000	202157400	E9	HEK293T	Genic Enhancer
chr2	202157400	202158200	E15	HEK293T	Quiescent Gene
chr2	202158200	202158600	E8	HEK293T	Gene body
chr2	202158600	202158800	E15	HEK293T	Quiescent Gene
chr2	202158800	202159200	E4	HEK293T	Accessible only
chr2	202159200	202160600	E15	HEK293T	Quiescent Gene
chr2	202160600	202161800	E8	HEK293T	Gene body
chr2	202161800	202164000	E15	HEK293T	Quiescent Gene
chr2	202164000	202165400	E4	HEK293T	Accessible only
chr2	202165400	202165600	E15	HEK293T	Quiescent Gene
chr2	202165600	202166000	E8	HEK293T	Gene body
chr2	202166000	202166600	E15	HEK293T	Quiescent Gene
chr2	202166600	202166800	E8	HEK293T	Gene body
chr2	202166800	202169200	E15	HEK293T	Quiescent Gene
chr2	202169200	202170400	E4	HEK293T	Accessible only
chr2	202170400	202171200	E15	HEK293T	Quiescent Gene
chr2	202171200	202171600	E9	HEK293T	Genic Enhancer
chr2	202171600	202178200	E15	HEK293T	Quiescent Gene
chr2	202178200	202178800	E4	HEK293T	Accessible only
chr2	202178800	202184800	E15	HEK293T	Quiescent Gene
chr2	202184800	202185200	E4	HEK293T	Accessible only
chr2	202185200	202186000	E5	HEK293T	Flanking TSS
chr2	202186000	202186200	E6	HEK293T	Strong enhancer
chr2	202186200	202186400	E9	HEK293T	Genic Enhancer
chr2	202186400	202193200	E15	HEK293T	Quiescent Gene
chr2	202193200	202194400	E4	HEK293T	Accessible only
chr2	202194400	202201200	E15	HEK293T	Quiescent Gene
chr2	202201200	202202400	E2	HEK293T	Transcription weak
chr2	202202400	202203200	E15	HEK293T	Quiescent Gene
chr2	202203200	202221200	E2	HEK293T	Transcription weak
chr2	202221200	202221400	E15	HEK293T	Quiescent Gene
chr2	202221400	202221800	E8	HEK293T	Gene body
chr2	202221800	202222200	E5	HEK293T	Flanking TSS
chr2	202222200	202222800	E8	HEK293T	Gene body
chr2	202222800	202232800	E2	HEK293T	Transcription weak
chr2	202232800	202233800	E8	HEK293T	Gene body
chr2	202233800	202234000	E7	HEK293T	Enhancer weak
chr2	202234000	202236000	E8	HEK293T	Gene body
chr2	202236000	202237000	E7	HEK293T	Enhancer weak
chr2	202237000	202237600	E11	HEK293T	Poised TSS
chr2	202237600	202239200	E10	HEK293T	Active TSS
chr2	202239200	202239800	E7	HEK293T	Enhancer weak
chr2	202239800	202240000	E8	HEK293T	Gene body
chr2	202240000	202260000	E15	HEK293T	Quiescent Gene
chr2	202260000	202260400	E4	HEK293T	Accessible only
chr2	202260400	202262400	E15	HEK293T	Quiescent Gene
chr2	202262400	202264400	E8	HEK293T	Gene body
chr2	202264400	202265400	E6	HEK293T	Strong enhancer
chr2	202265400	202267800	E10	HEK293T	Active TSS
chr2	202267800	202268200	E11	HEK293T	Poised TSS
chr2	202268200	202270600	E7	HEK293T	Enhancer weak
chr2	202270600	202275400	E8	HEK293T	Gene body
chr2	202275400	202278200	E1	HEK293T	Transcription
chr2	202278200	202278600	E6	HEK293T	Strong enhancer
chr2	202278600	202279400	E5	HEK293T	Flanking TSS
chr2	202279400	202307600	E2	HEK293T	Transcription weak
chr2	202307600	202308400	E3	HEK293T	Transcription strong
chr2	202308400	202311600	E2	HEK293T	Transcription weak
chr2	202311600	202312200	E3	HEK293T	Transcription strong
chr2	202312200	202313000	E2	HEK293T	Transcription weak
chr2	202313000	202317000	E15	HEK293T	Quiescent Gene
chr2	202317000	202317400	E8	HEK293T	Gene body
chr2	202317400	202318000	E5	HEK293T	Flanking TSS
chr2	202318000	202321600	E15	HEK293T	Quiescent Gene
chr2	202321600	202322200	E4	HEK293T	Accessible only
chr2	202322200	202324600	E15	HEK293T	Quiescent Gene
chr2	202324600	202325600	E2	HEK293T	Transcription weak
chr2	202325600	202326600	E15	HEK293T	Quiescent Gene
chr2	202326600	202327400	E2	HEK293T	Transcription weak
chr2	202327400	202336800	E15	HEK293T	Quiescent Gene
chr2	202336800	202337800	E8	HEK293T	Gene body
chr2	202337800	202338000	E6	HEK293T	Strong enhancer
chr2	202338000	202339200	E9	HEK293T	Genic Enhancer
chr2	202339200	202339600	E5	HEK293T	Flanking TSS
chr2	202339600	202340400	E8	HEK293T	Gene body
chr2	202340400	202343200	E15	HEK293T	Quiescent Gene
chr2	202343200	202344400	E8	HEK293T	Gene body
chr2	202344400	202349200	E15	HEK293T	Quiescent Gene
chr2	202349200	202350400	E8	HEK293T	Gene body
chr2	202350400	202366800	E15	HEK293T	Quiescent Gene
chr2	202366800	202367600	E8	HEK293T	Gene body
chr2	202367600	202369000	E15	HEK293T	Quiescent Gene
chr2	202369000	202371400	E8	HEK293T	Gene body
chr2	202371400	202373200	E15	HEK293T	Quiescent Gene
chr2	202373200	202373400	E8	HEK293T	Gene body
chr2	202373400	202374600	E7	HEK293T	Enhancer weak
chr2	202374600	202375800	E6	HEK293T	Strong enhancer
chr2	202375800	202377800	E10	HEK293T	Active TSS
chr2	202377800	202378800	E11	HEK293T	Poised TSS
chr2	202378800	202379000	E7	HEK293T	Enhancer weak
chr2	202379000	202380000	E6	HEK293T	Strong enhancer
chr2	202380000	202381800	E7	HEK293T	Enhancer weak
chr2	202381800	202384000	E8	HEK293T	Gene body
chr2	202384000	202385000	E7	HEK293T	Enhancer weak
chr2	202385000	202385800	E8	HEK293T	Gene body
chr2	202385800	202386800	E7	HEK293T	Enhancer weak
chr2	202386800	202387200	E8	HEK293T	Gene body
chr2	202387200	202388400	E7	HEK293T	Enhancer weak
chr2	202388400	202391600	E8	HEK293T	Gene body
chr2	202391600	202392000	E2	HEK293T	Transcription weak
chr2	202392000	202393600	E8	HEK293T	Gene body
chr2	202393600	202395800	E15	HEK293T	Quiescent Gene
chr2	202395800	202396000	E8	HEK293T	Gene body
chr2	202396000	202396200	E5	HEK293T	Flanking TSS
chr2	202396200	202396400	E4	HEK293T	Accessible only
chr2	202396400	202397400	E15	HEK293T	Quiescent Gene
chr2	202397400	202398400	E8	HEK293T	Gene body
chr2	202398400	202401000	E15	HEK293T	Quiescent Gene
chr2	202401000	202401600	E8	HEK293T	Gene body
chr2	202401600	202402800	E15	HEK293T	Quiescent Gene
chr2	202402800	202403400	E2	HEK293T	Transcription weak
chr2	202403400	202405400	E15	HEK293T	Quiescent Gene
chr2	202405400	202407000	E8	HEK293T	Gene body
chr2	202407000	202408200	E15	HEK293T	Quiescent Gene
chr2	202408200	202411800	E8	HEK293T	Gene body
chr2	202411800	202417200	E15	HEK293T	Quiescent Gene
chr2	202417200	202420800	E8	HEK293T	Gene body
chr2	202420800	202431200	E15	HEK293T	Quiescent Gene
chr2	202431200	202432400	E8	HEK293T	Gene body
chr2	202432400	202434000	E15	HEK293T	Quiescent Gene
chr2	202434000	202434800	E8	HEK293T	Gene body
chr2	202434800	202436800	E15	HEK293T	Quiescent Gene
chr2	202436800	202437600	E8	HEK293T	Gene body
chr2	202437600	202439800	E15	HEK293T	Quiescent Gene
chr2	202439800	202440800	E2	HEK293T	Transcription weak
chr2	202440800	202443400	E15	HEK293T	Quiescent Gene
chr2	202443400	202444400	E8	HEK293T	Gene body
chr2	202444400	202446000	E15	HEK293T	Quiescent Gene
chr2	202446000	202446400	E2	HEK293T	Transcription weak
chr2	202446400	202450000	E15	HEK293T	Quiescent Gene
chr2	202450000	202451200	E8	HEK293T	Gene body
chr2	202451200	202465200	E15	HEK293T	Quiescent Gene
chr2	202465200	202472600	E2	HEK293T	Transcription weak
chr2	202472600	202477600	E15	HEK293T	Quiescent Gene
chr2	202477600	202479400	E8	HEK293T	Gene body
chr2	202479400	202486800	E15	HEK293T	Quiescent Gene
chr2	202486800	202489200	E8	HEK293T	Gene body
chr2	202489200	202491600	E15	HEK293T	Quiescent Gene
chr2	202491600	202492000	E4	HEK293T	Accessible only
chr2	202492000	202492600	E15	HEK293T	Quiescent Gene
chr2	202492600	202493800	E8	HEK293T	Gene body
chr2	202493800	202494000	E7	HEK293T	Enhancer weak
chr2	202494000	202495000	E6	HEK293T	Strong enhancer
chr2	202495000	202495800	E9	HEK293T	Genic Enhancer
chr2	202495800	202496800	E15	HEK293T	Quiescent Gene
chr2	202496800	202499200	E2	HEK293T	Transcription weak
chr2	202499200	202503000	E15	HEK293T	Quiescent Gene
chr2	202503000	202505000	E2	HEK293T	Transcription weak
chr2	202505000	202515200	E15	HEK293T	Quiescent Gene
chr2	202515200	202516600	E2	HEK293T	Transcription weak
chr2	202516600	202518800	E15	HEK293T	Quiescent Gene
chr2	202518800	202526200	E2	HEK293T	Transcription weak
chr2	202526200	202530800	E15	HEK293T	Quiescent Gene
chr2	202530800	202536000	E2	HEK293T	Transcription weak
chr2	202536000	202539000	E15	HEK293T	Quiescent Gene
chr2	202539000	202542200	E8	HEK293T	Gene body
chr2	202542200	202545000	E15	HEK293T	Quiescent Gene
chr2	202545000	202548800	E8	HEK293T	Gene body
chr2	202548800	202549800	E15	HEK293T	Quiescent Gene
chr2	202549800	202551800	E8	HEK293T	Gene body
chr2	202551800	202553000	E2	HEK293T	Transcription weak
chr2	202553000	202555400	E15	HEK293T	Quiescent Gene
chr2	202555400	202558800	E2	HEK293T	Transcription weak
chr2	202558800	202559000	E15	HEK293T	Quiescent Gene
chr2	202559000	202559200	E8	HEK293T	Gene body
chr2	202559200	202559600	E15	HEK293T	Quiescent Gene
chr2	202559600	202561200	E8	HEK293T	Gene body
chr2	202561200	202564000	E15	HEK293T	Quiescent Gene
chr2	202564000	202567000	E8	HEK293T	Gene body
chr2	202567000	202573800	E15	HEK293T	Quiescent Gene
chr2	202573800	202574200	E4	HEK293T	Accessible only
chr2	202574200	202576600	E15	HEK293T	Quiescent Gene
chr2	202576600	202588400	E14	HEK293T	Quiescent
chr2	202588400	202588600	E4	HEK293T	Accessible only
chr2	202588600	202589200	E5	HEK293T	Flanking TSS
chr2	202589200	202590400	E4	HEK293T	Accessible only
chr2	202590400	202594000	E15	HEK293T	Quiescent Gene
chr2	202594000	202595000	E8	HEK293T	Gene body
chr2	202595000	202633400	E14	HEK293T	Quiescent
chr2	202633400	202634000	E8	HEK293T	Gene body
chr2	202634000	202634400	E5	HEK293T	Flanking TSS
chr2	202634400	202634600	E6	HEK293T	Strong enhancer
chr2	202634600	202636200	E10	HEK293T	Active TSS
chr2	202636200	202636400	E6	HEK293T	Strong enhancer
chr2	202636400	202637800	E7	HEK293T	Enhancer weak
chr2	202637800	202641400	E8	HEK293T	Gene body
chr2	202641400	202641800	E15	HEK293T	Quiescent Gene
chr2	202641800	202646200	E8	HEK293T	Gene body
chr2	202646200	202646800	E7	HEK293T	Enhancer weak
chr2	202646800	202647600	E8	HEK293T	Gene body
chr2	202647600	202647800	E7	HEK293T	Enhancer weak
chr2	202647800	202648200	E8	HEK293T	Gene body
chr2	202648200	202653800	E15	HEK293T	Quiescent Gene
chr2	202653800	202654000	E8	HEK293T	Gene body
chr2	202654000	202654400	E15	HEK293T	Quiescent Gene
chr2	202654400	202655800	E8	HEK293T	Gene body
chr2	202655800	202656200	E7	HEK293T	Enhancer weak
chr2	202656200	202658200	E8	HEK293T	Gene body
chr2	202658200	202663200	E15	HEK293T	Quiescent Gene
chr2	202663200	202664000	E8	HEK293T	Gene body
chr2	202664000	202664800	E15	HEK293T	Quiescent Gene
chr2	202664800	202671600	E8	HEK293T	Gene body
chr2	202671600	202672600	E15	HEK293T	Quiescent Gene
chr2	202672600	202673400	E8	HEK293T	Gene body
chr2	202673400	202681800	E15	HEK293T	Quiescent Gene
chr2	202681800	202682600	E2	HEK293T	Transcription weak
chr2	202682600	202686400	E15	HEK293T	Quiescent Gene
chr2	202686400	202689800	E8	HEK293T	Gene body
chr2	202689800	202690200	E15	HEK293T	Quiescent Gene
chr2	202690200	202691000	E8	HEK293T	Gene body
chr2	202691000	202692000	E15	HEK293T	Quiescent Gene
chr2	202692000	202693400	E8	HEK293T	Gene body
chr2	202693400	202695000	E9	HEK293T	Genic Enhancer
chr2	202695000	202695600	E6	HEK293T	Strong enhancer
chr2	202695600	202696000	E9	HEK293T	Genic Enhancer
chr2	202696000	202699400	E2	HEK293T	Transcription weak
chr2	202699400	202705400	E15	HEK293T	Quiescent Gene
chr2	202705400	202707000	E8	HEK293T	Gene body
chr2	202707000	202709400	E15	HEK293T	Quiescent Gene
chr2	202709400	202710200	E8	HEK293T	Gene body
chr2	202710200	202715000	E14	HEK293T	Quiescent
chr2	202715000	202716000	E1	HEK293T	Transcription
chr2	202716000	202717200	E15	HEK293T	Quiescent Gene
chr2	202717200	202718200	E8	HEK293T	Gene body
chr2	202718200	202719200	E7	HEK293T	Enhancer weak
chr2	202719200	202721600	E8	HEK293T	Gene body
chr2	202721600	202721800	E7	HEK293T	Enhancer weak
chr2	202721800	202722600	E8	HEK293T	Gene body
chr2	202722600	202723800	E15	HEK293T	Quiescent Gene
chr2	202723800	202724000	E8	HEK293T	Gene body
chr2	202724000	202724400	E15	HEK293T	Quiescent Gene
chr2	202724400	202726400	E8	HEK293T	Gene body
chr2	202726400	202731600	E15	HEK293T	Quiescent Gene
chr2	202731600	202734200	E2	HEK293T	Transcription weak
chr2	202734200	202736400	E15	HEK293T	Quiescent Gene
chr2	202736400	202738000	E2	HEK293T	Transcription weak
chr2	202738000	202741000	E15	HEK293T	Quiescent Gene
chr2	202741000	202743400	E2	HEK293T	Transcription weak
chr2	202743400	202749600	E15	HEK293T	Quiescent Gene
chr2	202749600	202750800	E8	HEK293T	Gene body
chr2	202750800	202751800	E7	HEK293T	Enhancer weak
chr2	202751800	202752000	E8	HEK293T	Gene body
chr2	202752000	202754600	E15	HEK293T	Quiescent Gene
chr2	202754600	202755600	E8	HEK293T	Gene body
chr2	202755600	202756000	E15	HEK293T	Quiescent Gene
chr2	202756000	202756200	E8	HEK293T	Gene body
chr2	202756200	202756600	E15	HEK293T	Quiescent Gene
chr2	202756600	202761800	E2	HEK293T	Transcription weak
chr2	202761800	202764000	E15	HEK293T	Quiescent Gene
chr2	202764000	202766000	E2	HEK293T	Transcription weak
chr2	202766000	202768000	E15	HEK293T	Quiescent Gene
chr2	202768000	202769200	E8	HEK293T	Gene body
chr2	202769200	202773000	E15	HEK293T	Quiescent Gene
chr2	202773000	202773800	E8	HEK293T	Gene body
chr2	202773800	202774200	E2	HEK293T	Transcription weak
chr2	202774200	202774600	E3	HEK293T	Transcription strong
chr2	202774600	202774800	E2	HEK293T	Transcription weak
chr2	202774800	202777200	E15	HEK293T	Quiescent Gene
chr2	202777200	202778800	E2	HEK293T	Transcription weak
chr2	202778800	202780400	E15	HEK293T	Quiescent Gene
chr2	202780400	202781800	E2	HEK293T	Transcription weak
chr2	202781800	202784200	E15	HEK293T	Quiescent Gene
chr2	202784200	202785800	E2	HEK293T	Transcription weak
chr2	202785800	202787600	E15	HEK293T	Quiescent Gene
chr2	202787600	202788000	E3	HEK293T	Transcription strong
chr2	202788000	202789000	E2	HEK293T	Transcription weak
chr2	202789000	202790600	E15	HEK293T	Quiescent Gene
chr2	202790600	202791000	E2	HEK293T	Transcription weak
chr2	202791000	202795400	E15	HEK293T	Quiescent Gene
chr2	202795400	202803000	E14	HEK293T	Quiescent
chr2	202803000	202806000	E15	HEK293T	Quiescent Gene
chr2	202806000	202806200	E14	HEK293T	Quiescent
chr2	202806200	202807600	E15	HEK293T	Quiescent Gene
chr2	202807600	202808000	E11	HEK293T	Poised TSS
chr2	202808000	202813800	E15	HEK293T	Quiescent Gene
chr2	202813800	202814000	E8	HEK293T	Gene body
chr2	202814000	202822000	E15	HEK293T	Quiescent Gene
chr2	202822000	202822600	E8	HEK293T	Gene body
chr2	202822600	202823000	E7	HEK293T	Enhancer weak
chr2	202823000	202823800	E8	HEK293T	Gene body
chr2	202823800	202831000	E15	HEK293T	Quiescent Gene
chr2	202831000	202831400	E8	HEK293T	Gene body
chr2	202831400	202832200	E5	HEK293T	Flanking TSS
chr2	202832200	202841400	E15	HEK293T	Quiescent Gene
chr2	202841400	202841800	E2	HEK293T	Transcription weak
chr2	202841800	202869800	E15	HEK293T	Quiescent Gene
chr2	202869800	202870000	E8	HEK293T	Gene body
chr2	202870000	202870800	E7	HEK293T	Enhancer weak
chr2	202870800	202872000	E10	HEK293T	Active TSS
chr2	202872000	202872200	E6	HEK293T	Strong enhancer
chr2	202872200	202872600	E7	HEK293T	Enhancer weak
chr2	202872600	202873000	E15	HEK293T	Quiescent Gene
chr2	202873000	202873400	E4	HEK293T	Accessible only
chr2	202873400	202879000	E15	HEK293T	Quiescent Gene
chr2	202879000	202892800	E2	HEK293T	Transcription weak
chr2	202892800	202894200	E15	HEK293T	Quiescent Gene
chr2	202894200	202901200	E2	HEK293T	Transcription weak
chr2	202901200	202902400	E15	HEK293T	Quiescent Gene
chr2	202902400	202908600	E2	HEK293T	Transcription weak
chr2	202908600	202908800	E11	HEK293T	Poised TSS
chr2	202908800	202909000	E15	HEK293T	Quiescent Gene
chr2	202909000	202909400	E11	HEK293T	Poised TSS
chr2	202909400	202911000	E7	HEK293T	Enhancer weak
chr2	202911000	202912800	E10	HEK293T	Active TSS
chr2	202912800	202913200	E6	HEK293T	Strong enhancer
chr2	202913200	202914200	E7	HEK293T	Enhancer weak
chr2	202914200	202915000	E8	HEK293T	Gene body
chr2	202915000	202921000	E14	HEK293T	Quiescent
chr2	202921000	202924400	E15	HEK293T	Quiescent Gene
chr2	202924400	202926200	E2	HEK293T	Transcription weak
chr2	202926200	202933000	E15	HEK293T	Quiescent Gene
chr2	202933000	202933400	E4	HEK293T	Accessible only
chr2	202933400	202938600	E15	HEK293T	Quiescent Gene
chr2	202938600	202939400	E8	HEK293T	Gene body
chr2	202939400	202950600	E15	HEK293T	Quiescent Gene
chr2	202950600	202951000	E4	HEK293T	Accessible only
chr2	202951000	202963600	E15	HEK293T	Quiescent Gene
chr2	202963600	202964000	E8	HEK293T	Gene body
chr2	202964000	202965400	E15	HEK293T	Quiescent Gene
chr2	202965400	202966000	E8	HEK293T	Gene body
chr2	202966000	202966400	E7	HEK293T	Enhancer weak
chr2	202966400	202972200	E15	HEK293T	Quiescent Gene
chr2	202972200	202973200	E8	HEK293T	Gene body
chr2	202973200	202974600	E15	HEK293T	Quiescent Gene
chr2	202974600	202975600	E2	HEK293T	Transcription weak
chr2	202975600	202976200	E15	HEK293T	Quiescent Gene
chr2	202976200	202976800	E8	HEK293T	Gene body
chr2	202976800	203013400	E14	HEK293T	Quiescent
chr2	203013400	203013800	E11	HEK293T	Poised TSS
chr2	203013800	203014400	E6	HEK293T	Strong enhancer
chr2	203014400	203015600	E10	HEK293T	Active TSS
chr2	203015600	203015800	E6	HEK293T	Strong enhancer
chr2	203015800	203019800	E7	HEK293T	Enhancer weak
chr2	203019800	203023200	E8	HEK293T	Gene body
chr2	203023200	203034800	E15	HEK293T	Quiescent Gene
chr2	203034800	203037200	E8	HEK293T	Gene body
chr2	203037200	203042000	E15	HEK293T	Quiescent Gene
chr2	203042000	203042800	E2	HEK293T	Transcription weak
chr2	203042800	203046200	E15	HEK293T	Quiescent Gene
chr2	203046200	203048200	E2	HEK293T	Transcription weak
chr2	203048200	203052400	E15	HEK293T	Quiescent Gene
chr2	203052400	203054200	E2	HEK293T	Transcription weak
chr2	203054200	203058000	E15	HEK293T	Quiescent Gene
chr2	203058000	203058800	E2	HEK293T	Transcription weak
chr2	203058800	203062200	E15	HEK293T	Quiescent Gene
chr2	203062200	203064000	E2	HEK293T	Transcription weak
chr2	203064000	203064200	E15	HEK293T	Quiescent Gene
chr2	203064200	203064400	E2	HEK293T	Transcription weak
chr2	203064400	203066600	E15	HEK293T	Quiescent Gene
chr2	203066600	203067200	E2	HEK293T	Transcription weak
chr2	203067200	203069200	E15	HEK293T	Quiescent Gene
chr2	203069200	203069400	E2	HEK293T	Transcription weak
chr2	203069400	203069600	E4	HEK293T	Accessible only
chr2	203069600	203070200	E15	HEK293T	Quiescent Gene
chr2	203070200	203070600	E8	HEK293T	Gene body
chr2	203070600	203080000	E15	HEK293T	Quiescent Gene
chr2	203080000	203081200	E8	HEK293T	Gene body
chr2	203081200	203083000	E15	HEK293T	Quiescent Gene
chr2	203083000	203084200	E8	HEK293T	Gene body
chr2	203084200	203085000	E15	HEK293T	Quiescent Gene
chr2	203085000	203085400	E2	HEK293T	Transcription weak
chr2	203085400	203088400	E15	HEK293T	Quiescent Gene
chr2	203088400	203088800	E2	HEK293T	Transcription weak
chr2	203088800	203097600	E15	HEK293T	Quiescent Gene
chr2	203097600	203098200	E4	HEK293T	Accessible only
chr2	203098200	203103400	E15	HEK293T	Quiescent Gene
chr2	203103400	203103800	E2	HEK293T	Transcription weak
chr2	203103800	203107600	E15	HEK293T	Quiescent Gene
chr2	203107600	203117400	E2	HEK293T	Transcription weak
chr2	203117400	203127800	E15	HEK293T	Quiescent Gene
chr2	203127800	203130200	E2	HEK293T	Transcription weak
chr2	203130200	203131400	E15	HEK293T	Quiescent Gene
chr2	203131400	203132800	E8	HEK293T	Gene body
chr2	203132800	203147600	E15	HEK293T	Quiescent Gene
chr2	203147600	203149400	E8	HEK293T	Gene body
chr2	203149400	203151400	E15	HEK293T	Quiescent Gene
chr2	203151400	203151800	E8	HEK293T	Gene body
chr2	203151800	203152400	E15	HEK293T	Quiescent Gene
chr2	203152400	203153200	E2	HEK293T	Transcription weak
chr2	203153200	203158800	E15	HEK293T	Quiescent Gene
chr2	203158800	203159200	E2	HEK293T	Transcription weak
chr2	203159200	203166600	E15	HEK293T	Quiescent Gene
chr2	203166600	203169000	E2	HEK293T	Transcription weak
chr2	203169000	203169800	E15	HEK293T	Quiescent Gene
chr2	203169800	203170400	E2	HEK293T	Transcription weak
chr2	203170400	203189800	E15	HEK293T	Quiescent Gene
chr2	203189800	203192600	E2	HEK293T	Transcription weak
chr2	203192600	203199600	E15	HEK293T	Quiescent Gene
chr2	203199600	203200600	E2	HEK293T	Transcription weak
chr2	203200600	203206400	E15	HEK293T	Quiescent Gene
chr2	203206400	203207600	E2	HEK293T	Transcription weak
chr2	203207600	203211800	E15	HEK293T	Quiescent Gene
chr2	203211800	203212600	E2	HEK293T	Transcription weak
chr2	203212600	203215000	E15	HEK293T	Quiescent Gene
chr2	203215000	203216000	E2	HEK293T	Transcription weak
chr2	203216000	203217200	E15	HEK293T	Quiescent Gene
chr2	203217200	203217400	E8	HEK293T	Gene body
chr2	203217400	203236800	E14	HEK293T	Quiescent
chr2	203236800	203237400	E8	HEK293T	Gene body
chr2	203237400	203237800	E7	HEK293T	Enhancer weak
chr2	203237800	203238400	E6	HEK293T	Strong enhancer
chr2	203238400	203239800	E10	HEK293T	Active TSS
chr2	203239800	203240200	E6	HEK293T	Strong enhancer
chr2	203240200	203240800	E7	HEK293T	Enhancer weak
chr2	203240800	203241400	E8	HEK293T	Gene body
chr2	203241400	203245200	E2	HEK293T	Transcription weak
chr2	203245200	203246000	E15	HEK293T	Quiescent Gene
chr2	203246000	203249800	E2	HEK293T	Transcription weak
chr2	203249800	203250800	E15	HEK293T	Quiescent Gene
chr2	203250800	203261600	E2	HEK293T	Transcription weak
chr2	203261600	203262000	E3	HEK293T	Transcription strong
chr2	203262000	203286400	E2	HEK293T	Transcription weak
chr2	203286400	203291800	E15	HEK293T	Quiescent Gene
chr2	203291800	203297800	E2	HEK293T	Transcription weak
chr2	203297800	203304800	E15	HEK293T	Quiescent Gene
chr2	203304800	203305800	E8	HEK293T	Gene body
chr2	203305800	203326400	E14	HEK293T	Quiescent
chr2	203326400	203327000	E8	HEK293T	Gene body
chr2	203327000	203327600	E7	HEK293T	Enhancer weak
chr2	203327600	203328000	E6	HEK293T	Strong enhancer
chr2	203328000	203329800	E10	HEK293T	Active TSS
chr2	203329800	203331600	E7	HEK293T	Enhancer weak
chr2	203331600	203333000	E8	HEK293T	Gene body
chr2	203333000	203334000	E15	HEK293T	Quiescent Gene
chr2	203334000	203337000	E2	HEK293T	Transcription weak
chr2	203337000	203338800	E8	HEK293T	Gene body
chr2	203338800	203344400	E15	HEK293T	Quiescent Gene
chr2	203344400	203345800	E2	HEK293T	Transcription weak
chr2	203345800	203346000	E15	HEK293T	Quiescent Gene
chr2	203346000	203346200	E8	HEK293T	Gene body
chr2	203346200	203347000	E15	HEK293T	Quiescent Gene
chr2	203347000	203348000	E8	HEK293T	Gene body
chr2	203348000	203350000	E15	HEK293T	Quiescent Gene
chr2	203350000	203352200	E8	HEK293T	Gene body
chr2	203352200	203355400	E15	HEK293T	Quiescent Gene
chr2	203355400	203355800	E2	HEK293T	Transcription weak
chr2	203355800	203358000	E15	HEK293T	Quiescent Gene
chr2	203358000	203360600	E8	HEK293T	Gene body
chr2	203360600	203361200	E5	HEK293T	Flanking TSS
chr2	203361200	203361600	E8	HEK293T	Gene body
chr2	203361600	203363800	E15	HEK293T	Quiescent Gene
chr2	203363800	203366200	E8	HEK293T	Gene body
chr2	203366200	203369200	E15	HEK293T	Quiescent Gene
chr2	203369200	203369800	E8	HEK293T	Gene body
chr2	203369800	203370800	E15	HEK293T	Quiescent Gene
chr2	203370800	203371000	E8	HEK293T	Gene body
chr2	203371000	203372000	E15	HEK293T	Quiescent Gene
chr2	203372000	203373800	E2	HEK293T	Transcription weak
chr2	203373800	203374200	E15	HEK293T	Quiescent Gene
chr2	203374200	203374400	E2	HEK293T	Transcription weak
chr2	203374400	203375200	E15	HEK293T	Quiescent Gene
chr2	203375200	203376800	E8	HEK293T	Gene body
chr2	203376800	203377200	E15	HEK293T	Quiescent Gene
chr2	203377200	203377400	E8	HEK293T	Gene body
chr2	203377400	203384400	E15	HEK293T	Quiescent Gene
chr2	203384400	203385200	E2	HEK293T	Transcription weak
chr2	203385200	203394600	E15	HEK293T	Quiescent Gene
chr2	203394600	203395000	E4	HEK293T	Accessible only
chr2	203395000	203396600	E15	HEK293T	Quiescent Gene
chr2	203396600	203397200	E4	HEK293T	Accessible only
chr2	203397200	203397600	E15	HEK293T	Quiescent Gene
chr2	203397600	203398200	E2	HEK293T	Transcription weak
chr2	203398200	203401600	E15	HEK293T	Quiescent Gene
chr2	203401600	203404000	E8	HEK293T	Gene body
chr2	203404000	203426200	E2	HEK293T	Transcription weak
chr2	203426200	203427000	E15	HEK293T	Quiescent Gene
chr2	203427000	203429800	E2	HEK293T	Transcription weak
chr2	203429800	203439200	E15	HEK293T	Quiescent Gene
chr2	203439200	203439800	E2	HEK293T	Transcription weak
chr2	203439800	203441800	E3	HEK293T	Transcription strong
chr2	203441800	203444600	E2	HEK293T	Transcription weak
chr2	203444600	203445600	E15	HEK293T	Quiescent Gene
chr2	203445600	203448000	E2	HEK293T	Transcription weak
chr2	203448000	203449200	E15	HEK293T	Quiescent Gene
chr2	203449200	203449600	E2	HEK293T	Transcription weak
chr2	203449600	203451800	E15	HEK293T	Quiescent Gene
chr2	203451800	203453600	E2	HEK293T	Transcription weak
chr2	203453600	203453800	E15	HEK293T	Quiescent Gene
chr2	203453800	203454400	E4	HEK293T	Accessible only
chr2	203454400	203455400	E15	HEK293T	Quiescent Gene
chr2	203455400	203456000	E2	HEK293T	Transcription weak
chr2	203456000	203457200	E15	HEK293T	Quiescent Gene
chr2	203457200	203461200	E2	HEK293T	Transcription weak
chr2	203461200	203463400	E15	HEK293T	Quiescent Gene
chr2	203463400	203464000	E8	HEK293T	Gene body
chr2	203464000	203470400	E15	HEK293T	Quiescent Gene
chr2	203470400	203470800	E4	HEK293T	Accessible only
chr2	203470800	203474800	E15	HEK293T	Quiescent Gene
chr2	203474800	203475200	E8	HEK293T	Gene body
chr2	203475200	203483600	E15	HEK293T	Quiescent Gene
chr2	203483600	203484000	E2	HEK293T	Transcription weak
chr2	203484000	203484200	E15	HEK293T	Quiescent Gene
chr2	203484200	203484600	E4	HEK293T	Accessible only
chr2	203484600	203485000	E15	HEK293T	Quiescent Gene
chr2	203485000	203486000	E2	HEK293T	Transcription weak
chr2	203486000	203488200	E15	HEK293T	Quiescent Gene
chr2	203488200	203491000	E2	HEK293T	Transcription weak
chr2	203491000	203493600	E15	HEK293T	Quiescent Gene
chr2	203493600	203494000	E2	HEK293T	Transcription weak
chr2	203494000	203498200	E15	HEK293T	Quiescent Gene
chr2	203498200	203498600	E7	HEK293T	Enhancer weak
chr2	203498600	203499000	E8	HEK293T	Gene body
chr2	203499000	203501200	E15	HEK293T	Quiescent Gene
chr2	203501200	203501800	E8	HEK293T	Gene body
chr2	203501800	203502000	E15	HEK293T	Quiescent Gene
chr2	203502000	203505400	E2	HEK293T	Transcription weak
chr2	203505400	203511600	E15	HEK293T	Quiescent Gene
chr2	203511600	203513000	E8	HEK293T	Gene body
chr2	203513000	203530000	E15	HEK293T	Quiescent Gene
chr2	203530000	203531200	E8	HEK293T	Gene body
chr2	203531200	203532600	E11	HEK293T	Poised TSS
chr2	203532600	203533400	E7	HEK293T	Enhancer weak
chr2	203533400	203534000	E6	HEK293T	Strong enhancer
chr2	203534000	203535800	E10	HEK293T	Active TSS
chr2	203535800	203536200	E6	HEK293T	Strong enhancer
chr2	203536200	203536600	E7	HEK293T	Enhancer weak
chr2	203536600	203536800	E11	HEK293T	Poised TSS
chr2	203536800	203550400	E14	HEK293T	Quiescent
chr2	203550400	203551600	E15	HEK293T	Quiescent Gene
chr2	203551600	203552200	E8	HEK293T	Gene body
chr2	203552200	203565800	E15	HEK293T	Quiescent Gene
chr2	203565800	203566000	E4	HEK293T	Accessible only
chr2	203566000	203574000	E15	HEK293T	Quiescent Gene
chr2	203574000	203574200	E8	HEK293T	Gene body
chr2	203574200	203574400	E15	HEK293T	Quiescent Gene
chr2	203574400	203574800	E8	HEK293T	Gene body
chr2	203574800	203579000	E15	HEK293T	Quiescent Gene
chr2	203579000	203579400	E4	HEK293T	Accessible only
chr2	203579400	203584800	E15	HEK293T	Quiescent Gene
chr2	203584800	203585000	E5	HEK293T	Flanking TSS
chr2	203585000	203586600	E8	HEK293T	Gene body
chr2	203586600	203611000	E14	HEK293T	Quiescent
chr2	203611000	203611400	E8	HEK293T	Gene body
chr2	203611400	203613800	E15	HEK293T	Quiescent Gene
chr2	203613800	203614400	E4	HEK293T	Accessible only
chr2	203614400	203623200	E15	HEK293T	Quiescent Gene
chr2	203623200	203623800	E8	HEK293T	Gene body
chr2	203623800	203624000	E5	HEK293T	Flanking TSS
chr2	203624000	203631000	E15	HEK293T	Quiescent Gene
chr2	203631000	203631800	E8	HEK293T	Gene body
chr2	203631800	203642800	E14	HEK293T	Quiescent
chr2	203642800	203643200	E1	HEK293T	Transcription
chr2	203643200	203646200	E15	HEK293T	Quiescent Gene
chr2	203646200	203646800	E4	HEK293T	Accessible only
chr2	203646800	203648200	E15	HEK293T	Quiescent Gene
chr2	203648200	203649200	E8	HEK293T	Gene body
chr2	203649200	203649400	E7	HEK293T	Enhancer weak
chr2	203649400	203651200	E6	HEK293T	Strong enhancer
chr2	203651200	203651600	E5	HEK293T	Flanking TSS
chr2	203651600	203651800	E4	HEK293T	Accessible only
chr2	203651800	203656800	E15	HEK293T	Quiescent Gene
chr2	203656800	203720000	E14	HEK293T	Quiescent
chr2	203720000	203720800	E8	HEK293T	Gene body
chr2	203720800	203721200	E15	HEK293T	Quiescent Gene
chr2	203721200	203721600	E4	HEK293T	Accessible only
chr2	203721600	203722400	E15	HEK293T	Quiescent Gene
chr2	203722400	203722800	E8	HEK293T	Gene body
chr2	203722800	203778200	E14	HEK293T	Quiescent
chr2	203778200	203782200	E15	HEK293T	Quiescent Gene
chr2	203782200	203782800	E4	HEK293T	Accessible only
chr2	203782800	203785400	E15	HEK293T	Quiescent Gene
chr2	203785400	203786000	E2	HEK293T	Transcription weak
chr2	203786000	203814400	E15	HEK293T	Quiescent Gene
chr2	203814400	203815000	E8	HEK293T	Gene body
chr2	203815000	203815600	E5	HEK293T	Flanking TSS
chr2	203815600	203816600	E4	HEK293T	Accessible only
chr2	203816600	203830400	E15	HEK293T	Quiescent Gene
chr2	203830400	203830800	E4	HEK293T	Accessible only
chr2	203830800	203840200	E15	HEK293T	Quiescent Gene
chr2	203840200	203841200	E4	HEK293T	Accessible only
chr2	203841200	203853600	E14	HEK293T	Quiescent
chr2	203853600	203853800	E8	HEK293T	Gene body
chr2	203853800	203856800	E15	HEK293T	Quiescent Gene
chr2	203856800	203857200	E8	HEK293T	Gene body
chr2	203857200	203874400	E15	HEK293T	Quiescent Gene
chr2	203874400	203874800	E4	HEK293T	Accessible only
chr2	203874800	203909000	E14	HEK293T	Quiescent
chr2	203909000	203910400	E4	HEK293T	Accessible only
chr2	203910400	203914600	E15	HEK293T	Quiescent Gene
chr2	203914600	203915200	E8	HEK293T	Gene body
chr2	203915200	203919200	E15	HEK293T	Quiescent Gene
chr2	203919200	203928200	E14	HEK293T	Quiescent
chr2	203928200	203929000	E15	HEK293T	Quiescent Gene
chr2	203929000	203929400	E4	HEK293T	Accessible only
chr2	203929400	203934000	E15	HEK293T	Quiescent Gene
chr2	203934000	203934400	E8	HEK293T	Gene body
chr2	203934400	203935000	E15	HEK293T	Quiescent Gene
chr2	203935000	203935400	E4	HEK293T	Accessible only
chr2	203935400	203938200	E15	HEK293T	Quiescent Gene
chr2	203938200	203947600	E14	HEK293T	Quiescent
chr2	203947600	203953800	E13	HEK293T	Repressed polycomb
chr2	203953800	204014000	E14	HEK293T	Quiescent
chr2	204014000	204021000	E15	HEK293T	Quiescent Gene
chr2	204021000	204021600	E8	HEK293T	Gene body
chr2	204021600	204022200	E5	HEK293T	Flanking TSS
chr2	204022200	204023000	E4	HEK293T	Accessible only
chr2	204023000	204024400	E15	HEK293T	Quiescent Gene
chr2	204024400	204025000	E4	HEK293T	Accessible only
chr2	204025000	204035400	E15	HEK293T	Quiescent Gene
chr2	204035400	204044200	E14	HEK293T	Quiescent
chr2	204044200	204045000	E15	HEK293T	Quiescent Gene
chr2	204045000	204046200	E8	HEK293T	Gene body
chr2	204046200	204046600	E7	HEK293T	Enhancer weak
chr2	204046600	204046800	E6	HEK293T	Strong enhancer
chr2	204046800	204047400	E9	HEK293T	Genic Enhancer
chr2	204047400	204047600	E11	HEK293T	Poised TSS
chr2	204047600	204051400	E15	HEK293T	Quiescent Gene
chr2	204051400	204052000	E4	HEK293T	Accessible only
chr2	204052000	204058800	E15	HEK293T	Quiescent Gene
chr2	204058800	204059200	E4	HEK293T	Accessible only
chr2	204059200	204061000	E15	HEK293T	Quiescent Gene
chr2	204061000	204061200	E4	HEK293T	Accessible only
chr2	204061200	204061600	E5	HEK293T	Flanking TSS
chr2	204061600	204065600	E15	HEK293T	Quiescent Gene
chr2	204065600	204066200	E4	HEK293T	Accessible only
chr2	204066200	204069200	E15	HEK293T	Quiescent Gene
chr2	204069200	204069400	E11	HEK293T	Poised TSS
chr2	204069400	204069800	E6	HEK293T	Strong enhancer
chr2	204069800	204070200	E10	HEK293T	Active TSS
chr2	204070200	204071000	E6	HEK293T	Strong enhancer
chr2	204071000	204071200	E7	HEK293T	Enhancer weak
chr2	204071200	204071400	E8	HEK293T	Gene body
chr2	204071400	204072400	E15	HEK293T	Quiescent Gene
chr2	204072400	204073800	E4	HEK293T	Accessible only
chr2	204073800	204081400	E15	HEK293T	Quiescent Gene
chr2	204081400	204081800	E8	HEK293T	Gene body
chr2	204081800	204089600	E15	HEK293T	Quiescent Gene
chr2	204089600	204089800	E4	HEK293T	Accessible only
chr2	204089800	204098000	E15	HEK293T	Quiescent Gene
chr2	204098000	204098600	E4	HEK293T	Accessible only
chr2	204098600	204108200	E15	HEK293T	Quiescent Gene
chr2	204108200	204108600	E4	HEK293T	Accessible only
chr2	204108600	204109000	E5	HEK293T	Flanking TSS
chr2	204109000	204110800	E4	HEK293T	Accessible only
chr2	204110800	204122600	E15	HEK293T	Quiescent Gene
chr2	204122600	204122800	E8	HEK293T	Gene body
chr2	204122800	204144400	E14	HEK293T	Quiescent
chr2	204144400	204145400	E4	HEK293T	Accessible only
chr2	204145400	204146000	E5	HEK293T	Flanking TSS
chr2	204146000	204146400	E11	HEK293T	Poised TSS
chr2	204146400	204167600	E14	HEK293T	Quiescent
chr2	204167600	204168000	E8	HEK293T	Gene body
chr2	204168000	204177600	E15	HEK293T	Quiescent Gene
chr2	204177600	204178600	E4	HEK293T	Accessible only
chr2	204178600	204180400	E15	HEK293T	Quiescent Gene
chr2	204180400	204180800	E4	HEK293T	Accessible only
chr2	204180800	204181400	E5	HEK293T	Flanking TSS
chr2	204181400	204191200	E15	HEK293T	Quiescent Gene
chr2	204191200	204191600	E4	HEK293T	Accessible only
chr2	204191600	204192200	E15	HEK293T	Quiescent Gene
chr2	204192200	204192400	E4	HEK293T	Accessible only
chr2	204192400	204195200	E15	HEK293T	Quiescent Gene
chr2	204195200	204196600	E4	HEK293T	Accessible only
chr2	204196600	204197400	E15	HEK293T	Quiescent Gene
chr2	204197400	204197600	E8	HEK293T	Gene body
chr2	204197600	204198400	E15	HEK293T	Quiescent Gene
chr2	204198400	204220800	E14	HEK293T	Quiescent
chr2	204220800	204225000	E15	HEK293T	Quiescent Gene
chr2	204225000	204225600	E8	HEK293T	Gene body
chr2	204225600	204226600	E7	HEK293T	Enhancer weak
chr2	204226600	204228000	E8	HEK293T	Gene body
chr2	204228000	204228200	E7	HEK293T	Enhancer weak
chr2	204228200	204228800	E6	HEK293T	Strong enhancer
chr2	204228800	204229400	E7	HEK293T	Enhancer weak
chr2	204229400	204229600	E8	HEK293T	Gene body
chr2	204229600	204234600	E15	HEK293T	Quiescent Gene
chr2	204234600	204251000	E14	HEK293T	Quiescent
chr2	204251000	204251400	E15	HEK293T	Quiescent Gene
chr2	204251400	204252800	E4	HEK293T	Accessible only
chr2	204252800	204254000	E15	HEK293T	Quiescent Gene
chr2	204254000	204255600	E8	HEK293T	Gene body
chr2	204255600	204255800	E5	HEK293T	Flanking TSS
chr2	204255800	204256000	E4	HEK293T	Accessible only
chr2	204256000	204257200	E15	HEK293T	Quiescent Gene
chr2	204257200	204257600	E4	HEK293T	Accessible only
chr2	204257600	204260000	E15	HEK293T	Quiescent Gene
chr2	204260000	204261000	E5	HEK293T	Flanking TSS
chr2	204261000	204261200	E6	HEK293T	Strong enhancer
chr2	204261200	204263800	E9	HEK293T	Genic Enhancer
chr2	204263800	204265200	E6	HEK293T	Strong enhancer
chr2	204265200	204265400	E7	HEK293T	Enhancer weak
chr2	204265400	204266400	E8	HEK293T	Gene body
chr2	204266400	204281200	E15	HEK293T	Quiescent Gene
chr2	204281200	204281400	E4	HEK293T	Accessible only
chr2	204281400	204282000	E15	HEK293T	Quiescent Gene
chr2	204282000	204282600	E4	HEK293T	Accessible only
chr2	204282600	204292400	E15	HEK293T	Quiescent Gene
chr2	204292400	204292800	E4	HEK293T	Accessible only
chr2	204292800	204300800	E15	HEK293T	Quiescent Gene
chr2	204300800	204301200	E4	HEK293T	Accessible only
chr2	204301200	204303200	E15	HEK293T	Quiescent Gene
chr2	204303200	204303600	E4	HEK293T	Accessible only
chr2	204303600	204305000	E15	HEK293T	Quiescent Gene
chr2	204305000	204305600	E4	HEK293T	Accessible only
chr2	204305600	204313200	E15	HEK293T	Quiescent Gene
chr2	204313200	204313800	E4	HEK293T	Accessible only
chr2	204313800	204322000	E15	HEK293T	Quiescent Gene
chr2	204322000	204322400	E4	HEK293T	Accessible only
chr2	204322400	204324600	E15	HEK293T	Quiescent Gene
chr2	204324600	204325000	E4	HEK293T	Accessible only
chr2	204325000	204325600	E9	HEK293T	Genic Enhancer
chr2	204325600	204325800	E6	HEK293T	Strong enhancer
chr2	204325800	204326400	E9	HEK293T	Genic Enhancer
chr2	204326400	204329000	E15	HEK293T	Quiescent Gene
chr2	204329000	204329600	E4	HEK293T	Accessible only
chr2	204329600	204357200	E15	HEK293T	Quiescent Gene
chr2	204357200	204357600	E4	HEK293T	Accessible only
chr2	204357600	204357800	E15	HEK293T	Quiescent Gene
chr2	204357800	204358200	E8	HEK293T	Gene body
chr2	204358200	204368200	E15	HEK293T	Quiescent Gene
chr2	204368200	204368600	E4	HEK293T	Accessible only
chr2	204368600	204370200	E15	HEK293T	Quiescent Gene
chr2	204370200	204370600	E4	HEK293T	Accessible only
chr2	204370600	204406600	E14	HEK293T	Quiescent
chr2	204406600	204406800	E11	HEK293T	Poised TSS
chr2	204406800	204407600	E7	HEK293T	Enhancer weak
chr2	204407600	204408200	E5	HEK293T	Flanking TSS
chr2	204408200	204414200	E15	HEK293T	Quiescent Gene
chr2	204414200	204427800	E14	HEK293T	Quiescent
chr2	204427800	204430800	E13	HEK293T	Repressed polycomb
chr2	204430800	204436000	E15	HEK293T	Quiescent Gene
chr2	204436000	204436200	E13	HEK293T	Repressed polycomb
chr2	204436200	204438200	E15	HEK293T	Quiescent Gene
chr2	204438200	204449600	E14	HEK293T	Quiescent
chr2	204449600	204449800	E8	HEK293T	Gene body
chr2	204449800	204451000	E15	HEK293T	Quiescent Gene
chr2	204451000	204452200	E8	HEK293T	Gene body
chr2	204452200	204452600	E5	HEK293T	Flanking TSS
chr2	204452600	204453000	E6	HEK293T	Strong enhancer
chr2	204453000	204453600	E7	HEK293T	Enhancer weak
chr2	204453600	204454400	E6	HEK293T	Strong enhancer
chr2	204454400	204454600	E7	HEK293T	Enhancer weak
chr2	204454600	204454800	E8	HEK293T	Gene body
chr2	204454800	204469200	E14	HEK293T	Quiescent
chr2	204469200	204482600	E15	HEK293T	Quiescent Gene
chr2	204482600	204482800	E8	HEK293T	Gene body
chr2	204482800	204483400	E15	HEK293T	Quiescent Gene
chr2	204483400	204484200	E5	HEK293T	Flanking TSS
chr2	204484200	204491800	E15	HEK293T	Quiescent Gene
chr2	204491800	204492400	E8	HEK293T	Gene body
chr2	204492400	204508200	E15	HEK293T	Quiescent Gene
chr2	204508200	204508800	E9	HEK293T	Genic Enhancer
chr2	204508800	204510000	E15	HEK293T	Quiescent Gene
chr2	204510000	204510200	E8	HEK293T	Gene body
chr2	204510200	204511800	E6	HEK293T	Strong enhancer
chr2	204511800	204512000	E7	HEK293T	Enhancer weak
chr2	204512000	204512200	E8	HEK293T	Gene body
chr2	204512200	204515000	E15	HEK293T	Quiescent Gene
chr2	204515000	204515400	E8	HEK293T	Gene body
chr2	204515400	204533200	E15	HEK293T	Quiescent Gene
chr2	204533200	204533400	E8	HEK293T	Gene body
chr2	204533400	204534200	E7	HEK293T	Enhancer weak
chr2	204534200	204534400	E8	HEK293T	Gene body
chr2	204534400	204537800	E15	HEK293T	Quiescent Gene
chr2	204537800	204538000	E8	HEK293T	Gene body
chr2	204538000	204538200	E7	HEK293T	Enhancer weak
chr2	204538200	204539000	E6	HEK293T	Strong enhancer
chr2	204539000	204539200	E7	HEK293T	Enhancer weak
chr2	204539200	204539400	E11	HEK293T	Poised TSS
chr2	204539400	204543000	E13	HEK293T	Repressed polycomb
chr2	204543000	204543200	E8	HEK293T	Gene body
chr2	204543200	204544400	E12	HEK293T	Bivalent
chr2	204544400	204544800	E7	HEK293T	Enhancer weak
chr2	204544800	204545200	E6	HEK293T	Strong enhancer
chr2	204545200	204545800	E10	HEK293T	Active TSS
chr2	204545800	204546600	E6	HEK293T	Strong enhancer
chr2	204546600	204546800	E5	HEK293T	Flanking TSS
chr2	204546800	204547600	E12	HEK293T	Bivalent
chr2	204547600	204547800	E7	HEK293T	Enhancer weak
chr2	204547800	204551000	E8	HEK293T	Gene body
chr2	204551000	204552000	E7	HEK293T	Enhancer weak
chr2	204552000	204552200	E8	HEK293T	Gene body
chr2	204552200	204560400	E14	HEK293T	Quiescent
chr2	204560400	204561000	E15	HEK293T	Quiescent Gene
chr2	204561000	204562200	E4	HEK293T	Accessible only
chr2	204562200	204570000	E15	HEK293T	Quiescent Gene
chr2	204570000	204570600	E4	HEK293T	Accessible only
chr2	204570600	204584800	E15	HEK293T	Quiescent Gene
chr2	204584800	204585800	E9	HEK293T	Genic Enhancer
chr2	204585800	204586800	E6	HEK293T	Strong enhancer
chr2	204586800	204587000	E9	HEK293T	Genic Enhancer
chr2	204587000	204587200	E8	HEK293T	Gene body
chr2	204587200	204591400	E15	HEK293T	Quiescent Gene
chr2	204591400	204592200	E8	HEK293T	Gene body
chr2	204592200	204600400	E14	HEK293T	Quiescent
chr2	204600400	204601800	E8	HEK293T	Gene body
chr2	204601800	204602000	E5	HEK293T	Flanking TSS
chr2	204602000	204628600	E14	HEK293T	Quiescent
chr2	204628600	204629400	E8	HEK293T	Gene body
chr2	204629400	204638400	E15	HEK293T	Quiescent Gene
chr2	204638400	204639000	E8	HEK293T	Gene body
chr2	204639000	204641600	E15	HEK293T	Quiescent Gene
chr2	204641600	204642800	E8	HEK293T	Gene body
chr2	204642800	204644800	E15	HEK293T	Quiescent Gene
chr2	204644800	204645400	E8	HEK293T	Gene body
chr2	204645400	204669200	E14	HEK293T	Quiescent
chr2	204669200	204669600	E8	HEK293T	Gene body
chr2	204669600	204670200	E15	HEK293T	Quiescent Gene
chr2	204670200	204670600	E11	HEK293T	Poised TSS
chr2	204670600	204674400	E15	HEK293T	Quiescent Gene
chr2	204674400	204675200	E8	HEK293T	Gene body
chr2	204675200	204681200	E15	HEK293T	Quiescent Gene
chr2	204681200	204682000	E8	HEK293T	Gene body
chr2	204682000	204684400	E15	HEK293T	Quiescent Gene
chr2	204684400	204685000	E8	HEK293T	Gene body
chr2	204685000	204686600	E15	HEK293T	Quiescent Gene
chr2	204686600	204687400	E8	HEK293T	Gene body
chr2	204687400	204691800	E15	HEK293T	Quiescent Gene
chr2	204691800	204692400	E4	HEK293T	Accessible only
chr2	204692400	204695600	E15	HEK293T	Quiescent Gene
chr2	204695600	204707000	E14	HEK293T	Quiescent
chr2	204707000	204707400	E4	HEK293T	Accessible only
chr2	204707400	204820800	E14	HEK293T	Quiescent
chr2	204820800	204825000	E15	HEK293T	Quiescent Gene
chr2	204825000	204825200	E4	HEK293T	Accessible only
chr2	204825200	204825600	E5	HEK293T	Flanking TSS
chr2	204825600	204825800	E8	HEK293T	Gene body
chr2	204825800	204836800	E15	HEK293T	Quiescent Gene
chr2	204836800	204837200	E8	HEK293T	Gene body
chr2	204837200	204842800	E15	HEK293T	Quiescent Gene
chr2	204842800	204843600	E8	HEK293T	Gene body
chr2	204843600	204845000	E15	HEK293T	Quiescent Gene
chr2	204845000	204845400	E8	HEK293T	Gene body
chr2	204845400	204853600	E13	HEK293T	Repressed polycomb
chr2	204853600	204869200	E14	HEK293T	Quiescent
chr2	204869200	204869600	E8	HEK293T	Gene body
chr2	204869600	204878200	E15	HEK293T	Quiescent Gene
chr2	204878200	204878400	E8	HEK293T	Gene body
chr2	204878400	204878800	E15	HEK293T	Quiescent Gene
chr2	204878800	204879400	E8	HEK293T	Gene body
chr2	204879400	204881000	E15	HEK293T	Quiescent Gene
chr2	204881000	204881600	E8	HEK293T	Gene body
chr2	204881600	204881800	E9	HEK293T	Genic Enhancer
chr2	204881800	204887600	E15	HEK293T	Quiescent Gene
chr2	204887600	204889600	E8	HEK293T	Gene body
chr2	204889600	204899800	E14	HEK293T	Quiescent
chr2	204899800	204900000	E11	HEK293T	Poised TSS
chr2	204900000	204901200	E6	HEK293T	Strong enhancer
chr2	204901200	204902000	E9	HEK293T	Genic Enhancer
chr2	204902000	204920200	E14	HEK293T	Quiescent
chr2	204920200	204920600	E8	HEK293T	Gene body
chr2	204920600	204922000	E15	HEK293T	Quiescent Gene
chr2	204922000	204923600	E8	HEK293T	Gene body
chr2	204923600	204924000	E15	HEK293T	Quiescent Gene
chr2	204924000	204924200	E8	HEK293T	Gene body
chr2	204924200	204930600	E15	HEK293T	Quiescent Gene
chr2	204930600	204932200	E8	HEK293T	Gene body
chr2	204932200	204967000	E14	HEK293T	Quiescent
chr2	204967000	204967200	E15	HEK293T	Quiescent Gene
chr2	204967200	204968000	E4	HEK293T	Accessible only
chr2	204968000	204971800	E15	HEK293T	Quiescent Gene
chr2	204971800	204973200	E8	HEK293T	Gene body
chr2	204973200	204982200	E15	HEK293T	Quiescent Gene
chr2	204982200	204982600	E8	HEK293T	Gene body
chr2	204982600	204996400	E14	HEK293T	Quiescent
chr2	204996400	204997200	E11	HEK293T	Poised TSS
chr2	204997200	205024800	E14	HEK293T	Quiescent
chr2	205024800	205025000	E7	HEK293T	Enhancer weak
chr2	205025000	205025200	E6	HEK293T	Strong enhancer
chr2	205025200	205026200	E5	HEK293T	Flanking TSS
chr2	205026200	205030600	E15	HEK293T	Quiescent Gene
chr2	205030600	205031200	E8	HEK293T	Gene body
chr2	205031200	205032200	E15	HEK293T	Quiescent Gene
chr2	205032200	205032600	E4	HEK293T	Accessible only
chr2	205032600	205047000	E15	HEK293T	Quiescent Gene
chr2	205047000	205047200	E8	HEK293T	Gene body
chr2	205047200	205047600	E7	HEK293T	Enhancer weak
chr2	205047600	205047800	E6	HEK293T	Strong enhancer
chr2	205047800	205048000	E9	HEK293T	Genic Enhancer
chr2	205048000	205050800	E15	HEK293T	Quiescent Gene
chr2	205050800	205051400	E4	HEK293T	Accessible only
chr2	205051400	205052000	E15	HEK293T	Quiescent Gene
chr2	205052000	205052200	E8	HEK293T	Gene body
chr2	205052200	205052600	E15	HEK293T	Quiescent Gene
chr2	205052600	205055000	E9	HEK293T	Genic Enhancer
chr2	205055000	205056000	E8	HEK293T	Gene body
chr2	205056000	205056400	E7	HEK293T	Enhancer weak
chr2	205056400	205056600	E8	HEK293T	Gene body
chr2	205056600	205073200	E14	HEK293T	Quiescent
chr2	205073200	205073400	E8	HEK293T	Gene body
chr2	205073400	205077000	E15	HEK293T	Quiescent Gene
chr2	205077000	205077800	E8	HEK293T	Gene body
chr2	205077800	205085800	E15	HEK293T	Quiescent Gene
chr2	205085800	205086200	E8	HEK293T	Gene body
chr2	205086200	205093400	E15	HEK293T	Quiescent Gene
chr2	205093400	205093800	E9	HEK293T	Genic Enhancer
chr2	205093800	205094400	E6	HEK293T	Strong enhancer
chr2	205094400	205094600	E7	HEK293T	Enhancer weak
chr2	205094600	205094800	E6	HEK293T	Strong enhancer
chr2	205094800	205095200	E7	HEK293T	Enhancer weak
chr2	205095200	205095800	E11	HEK293T	Poised TSS
chr2	205095800	205098400	E15	HEK293T	Quiescent Gene
chr2	205098400	205099000	E8	HEK293T	Gene body
chr2	205099000	205102400	E15	HEK293T	Quiescent Gene
chr2	205102400	205103000	E8	HEK293T	Gene body
chr2	205103000	205103400	E15	HEK293T	Quiescent Gene
chr2	205103400	205103600	E8	HEK293T	Gene body
chr2	205103600	205107600	E15	HEK293T	Quiescent Gene
chr2	205107600	205108400	E8	HEK293T	Gene body
chr2	205108400	205111600	E15	HEK293T	Quiescent Gene
chr2	205111600	205112600	E8	HEK293T	Gene body
chr2	205112600	205140000	E14	HEK293T	Quiescent
chr2	205140000	205140400	E4	HEK293T	Accessible only
chr2	205140400	205148800	E15	HEK293T	Quiescent Gene
chr2	205148800	205150600	E4	HEK293T	Accessible only
chr2	205150600	205159000	E15	HEK293T	Quiescent Gene
chr2	205159000	205159200	E8	HEK293T	Gene body
chr2	205159200	205159600	E15	HEK293T	Quiescent Gene
chr2	205159600	205159800	E8	HEK293T	Gene body
chr2	205159800	205161000	E15	HEK293T	Quiescent Gene
chr2	205161000	205161600	E8	HEK293T	Gene body
chr2	205161600	205161800	E7	HEK293T	Enhancer weak
chr2	205161800	205164200	E8	HEK293T	Gene body
chr2	205164200	205170400	E15	HEK293T	Quiescent Gene
chr2	205170400	205171400	E4	HEK293T	Accessible only
chr2	205171400	205183000	E15	HEK293T	Quiescent Gene
chr2	205183000	205183800	E4	HEK293T	Accessible only
chr2	205183800	205188400	E15	HEK293T	Quiescent Gene
chr2	205188400	205188800	E4	HEK293T	Accessible only
chr2	205188800	205193200	E15	HEK293T	Quiescent Gene
chr2	205193200	205193600	E8	HEK293T	Gene body
chr2	205193600	205198000	E15	HEK293T	Quiescent Gene
chr2	205198000	205198200	E8	HEK293T	Gene body
chr2	205198200	205198400	E7	HEK293T	Enhancer weak
chr2	205198400	205206600	E15	HEK293T	Quiescent Gene
chr2	205206600	205207000	E2	HEK293T	Transcription weak
chr2	205207000	205216400	E15	HEK293T	Quiescent Gene
chr2	205216400	205216800	E8	HEK293T	Gene body
chr2	205216800	205217200	E5	HEK293T	Flanking TSS
chr2	205217200	205217400	E4	HEK293T	Accessible only
chr2	205217400	205218000	E15	HEK293T	Quiescent Gene
chr2	205218000	205218600	E8	HEK293T	Gene body
chr2	205218600	205260800	E14	HEK293T	Quiescent
chr2	205260800	205261000	E8	HEK293T	Gene body
chr2	205261000	205261200	E14	HEK293T	Quiescent
chr2	205261200	205261600	E15	HEK293T	Quiescent Gene
chr2	205261600	205261800	E8	HEK293T	Gene body
chr2	205261800	205270600	E15	HEK293T	Quiescent Gene
chr2	205270600	205270800	E4	HEK293T	Accessible only
chr2	205270800	205271000	E5	HEK293T	Flanking TSS
chr2	205271000	205271200	E8	HEK293T	Gene body
chr2	205271200	205273600	E15	HEK293T	Quiescent Gene
chr2	205273600	205275600	E8	HEK293T	Gene body
chr2	205275600	205278000	E15	HEK293T	Quiescent Gene
chr2	205278000	205279200	E9	HEK293T	Genic Enhancer
chr2	205279200	205281600	E6	HEK293T	Strong enhancer
chr2	205281600	205281800	E7	HEK293T	Enhancer weak
chr2	205281800	205282000	E8	HEK293T	Gene body
chr2	205282000	205282800	E15	HEK293T	Quiescent Gene
chr2	205282800	205284000	E9	HEK293T	Genic Enhancer
chr2	205284000	205284800	E8	HEK293T	Gene body
chr2	205284800	205286400	E15	HEK293T	Quiescent Gene
chr2	205286400	205287000	E8	HEK293T	Gene body
chr2	205287000	205287600	E15	HEK293T	Quiescent Gene
chr2	205287600	205313000	E14	HEK293T	Quiescent
chr2	205313000	205314000	E15	HEK293T	Quiescent Gene
chr2	205314000	205314400	E8	HEK293T	Gene body
chr2	205314400	205314800	E15	HEK293T	Quiescent Gene
chr2	205314800	205363000	E14	HEK293T	Quiescent
chr2	205363000	205363800	E15	HEK293T	Quiescent Gene
chr2	205363800	205364800	E8	HEK293T	Gene body
chr2	205364800	205427000	E14	HEK293T	Quiescent
chr2	205427000	205427600	E8	HEK293T	Gene body
chr2	205427600	205428200	E15	HEK293T	Quiescent Gene
chr2	205428200	205496600	E14	HEK293T	Quiescent
chr2	205496600	205497000	E4	HEK293T	Accessible only
chr2	205497000	205502400	E15	HEK293T	Quiescent Gene
chr2	205502400	205531400	E14	HEK293T	Quiescent
chr2	205531400	205531600	E8	HEK293T	Gene body
chr2	205531600	205539400	E15	HEK293T	Quiescent Gene
chr2	205539400	205540200	E4	HEK293T	Accessible only
chr2	205540200	205540800	E15	HEK293T	Quiescent Gene
chr2	205540800	205555800	E14	HEK293T	Quiescent
chr2	205555800	205557600	E4	HEK293T	Accessible only
chr2	205557600	205559400	E15	HEK293T	Quiescent Gene
chr2	205559400	205560400	E8	HEK293T	Gene body
chr2	205560400	205563200	E15	HEK293T	Quiescent Gene
chr2	205563200	205563600	E8	HEK293T	Gene body
chr2	205563600	205565200	E4	HEK293T	Accessible only
chr2	205565200	205585000	E14	HEK293T	Quiescent
chr2	205585000	205586000	E4	HEK293T	Accessible only
chr2	205586000	205591400	E15	HEK293T	Quiescent Gene
chr2	205591400	205591600	E8	HEK293T	Gene body
chr2	205591600	205608800	E14	HEK293T	Quiescent
chr2	205608800	205609000	E8	HEK293T	Gene body
chr2	205609000	205611000	E6	HEK293T	Strong enhancer
chr2	205611000	205615000	E9	HEK293T	Genic Enhancer
chr2	205615000	205615200	E15	HEK293T	Quiescent Gene
chr2	205615200	205616800	E4	HEK293T	Accessible only
chr2	205616800	205628800	E15	HEK293T	Quiescent Gene
chr2	205628800	205629000	E8	HEK293T	Gene body
chr2	205629000	205630200	E5	HEK293T	Flanking TSS
chr2	205630200	205637600	E15	HEK293T	Quiescent Gene
chr2	205637600	205638200	E4	HEK293T	Accessible only
chr2	205638200	205642400	E15	HEK293T	Quiescent Gene
chr2	205642400	205643000	E4	HEK293T	Accessible only
chr2	205643000	205644200	E5	HEK293T	Flanking TSS
chr2	205644200	205644800	E8	HEK293T	Gene body
chr2	205644800	205650400	E15	HEK293T	Quiescent Gene
chr2	205650400	205650800	E4	HEK293T	Accessible only
chr2	205650800	205655000	E15	HEK293T	Quiescent Gene
chr2	205655000	205657200	E4	HEK293T	Accessible only
chr2	205657200	205660200	E15	HEK293T	Quiescent Gene
chr2	205660200	205661200	E4	HEK293T	Accessible only
chr2	205661200	205675400	E15	HEK293T	Quiescent Gene
chr2	205675400	205676400	E4	HEK293T	Accessible only
chr2	205676400	205678600	E15	HEK293T	Quiescent Gene
chr2	205678600	205679800	E9	HEK293T	Genic Enhancer
chr2	205679800	205682200	E6	HEK293T	Strong enhancer
chr2	205682200	205683000	E10	HEK293T	Active TSS
chr2	205683000	205684000	E6	HEK293T	Strong enhancer
chr2	205684000	205684200	E5	HEK293T	Flanking TSS
chr2	205684200	205684400	E6	HEK293T	Strong enhancer
chr2	205684400	205684600	E5	HEK293T	Flanking TSS
chr2	205684600	205688000	E9	HEK293T	Genic Enhancer
chr2	205688000	205688600	E8	HEK293T	Gene body
chr2	205688600	205689000	E15	HEK293T	Quiescent Gene
chr2	205689000	205689400	E4	HEK293T	Accessible only
chr2	205689400	205695400	E15	HEK293T	Quiescent Gene
chr2	205695400	205695800	E8	HEK293T	Gene body
chr2	205695800	205696600	E15	HEK293T	Quiescent Gene
chr2	205696600	205697200	E4	HEK293T	Accessible only
chr2	205697200	205697600	E15	HEK293T	Quiescent Gene
chr2	205697600	205697800	E4	HEK293T	Accessible only
chr2	205697800	205702800	E15	HEK293T	Quiescent Gene
chr2	205702800	205703400	E4	HEK293T	Accessible only
chr2	205703400	205703600	E15	HEK293T	Quiescent Gene
chr2	205703600	205704200	E4	HEK293T	Accessible only
chr2	205704200	205706600	E15	HEK293T	Quiescent Gene
chr2	205706600	205707000	E8	HEK293T	Gene body
chr2	205707000	205708200	E15	HEK293T	Quiescent Gene
chr2	205708200	205708600	E4	HEK293T	Accessible only
chr2	205708600	205712400	E15	HEK293T	Quiescent Gene
chr2	205712400	205712800	E8	HEK293T	Gene body
chr2	205712800	205714800	E15	HEK293T	Quiescent Gene
chr2	205714800	205716000	E4	HEK293T	Accessible only
chr2	205716000	205716600	E3	HEK293T	Transcription strong
chr2	205716600	205717400	E2	HEK293T	Transcription weak
chr2	205717400	205718400	E15	HEK293T	Quiescent Gene
chr2	205718400	205718800	E2	HEK293T	Transcription weak
chr2	205718800	205720600	E15	HEK293T	Quiescent Gene
chr2	205720600	205721800	E4	HEK293T	Accessible only
chr2	205721800	205725200	E15	HEK293T	Quiescent Gene
chr2	205725200	205728200	E2	HEK293T	Transcription weak
chr2	205728200	205729000	E3	HEK293T	Transcription strong
chr2	205729000	205729400	E2	HEK293T	Transcription weak
chr2	205729400	205729600	E4	HEK293T	Accessible only
chr2	205729600	205730000	E15	HEK293T	Quiescent Gene
chr2	205730000	205730600	E4	HEK293T	Accessible only
chr2	205730600	205731200	E3	HEK293T	Transcription strong
chr2	205731200	205731600	E2	HEK293T	Transcription weak
chr2	205731600	205733200	E15	HEK293T	Quiescent Gene
chr2	205733200	205734400	E4	HEK293T	Accessible only
chr2	205734400	205734800	E5	HEK293T	Flanking TSS
chr2	205734800	205740600	E15	HEK293T	Quiescent Gene
chr2	205740600	205741200	E2	HEK293T	Transcription weak
chr2	205741200	205741600	E3	HEK293T	Transcription strong
chr2	205741600	205744000	E2	HEK293T	Transcription weak
chr2	205744000	205744400	E15	HEK293T	Quiescent Gene
chr2	205744400	205745600	E4	HEK293T	Accessible only
chr2	205745600	205746000	E3	HEK293T	Transcription strong
chr2	205746000	205746400	E2	HEK293T	Transcription weak
chr2	205746400	205747200	E3	HEK293T	Transcription strong
chr2	205747200	205747800	E15	HEK293T	Quiescent Gene
chr2	205747800	205750200	E4	HEK293T	Accessible only
chr2	205750200	205752000	E15	HEK293T	Quiescent Gene
chr2	205752000	205755000	E4	HEK293T	Accessible only
chr2	205755000	205756600	E15	HEK293T	Quiescent Gene
chr2	205756600	205756800	E4	HEK293T	Accessible only
chr2	205756800	205760200	E15	HEK293T	Quiescent Gene
chr2	205760200	205760400	E4	HEK293T	Accessible only
chr2	205760400	205761000	E15	HEK293T	Quiescent Gene
chr2	205761000	205761200	E4	HEK293T	Accessible only
chr2	205761200	205763000	E15	HEK293T	Quiescent Gene
chr2	205763000	205763600	E4	HEK293T	Accessible only
chr2	205763600	205764400	E3	HEK293T	Transcription strong
chr2	205764400	205764600	E4	HEK293T	Accessible only
chr2	205764600	205764800	E2	HEK293T	Transcription weak
chr2	205764800	205766000	E15	HEK293T	Quiescent Gene
chr2	205766000	205768000	E4	HEK293T	Accessible only
chr2	205768000	205776000	E15	HEK293T	Quiescent Gene
chr2	205776000	205777000	E4	HEK293T	Accessible only
chr2	205777000	205778400	E15	HEK293T	Quiescent Gene
chr2	205778400	205778800	E4	HEK293T	Accessible only
chr2	205778800	205794600	E15	HEK293T	Quiescent Gene
chr2	205794600	205795200	E2	HEK293T	Transcription weak
chr2	205795200	205801200	E15	HEK293T	Quiescent Gene
chr2	205801200	205803400	E4	HEK293T	Accessible only
chr2	205803400	205805400	E15	HEK293T	Quiescent Gene
chr2	205805400	205805800	E4	HEK293T	Accessible only
chr2	205805800	205806400	E15	HEK293T	Quiescent Gene
chr2	205806400	205806600	E4	HEK293T	Accessible only
chr2	205806600	205808400	E15	HEK293T	Quiescent Gene
chr2	205808400	205809000	E4	HEK293T	Accessible only
chr2	205809000	205827800	E15	HEK293T	Quiescent Gene
chr2	205827800	205828400	E4	HEK293T	Accessible only
chr2	205828400	205830800	E15	HEK293T	Quiescent Gene
chr2	205830800	205831000	E11	HEK293T	Poised TSS
chr2	205831000	205849000	E14	HEK293T	Quiescent
chr2	205849000	205849800	E4	HEK293T	Accessible only
chr2	205849800	205858800	E15	HEK293T	Quiescent Gene
chr2	205858800	205859400	E4	HEK293T	Accessible only
chr2	205859400	205868800	E15	HEK293T	Quiescent Gene
chr2	205868800	205869000	E4	HEK293T	Accessible only
chr2	205869000	205884600	E14	HEK293T	Quiescent
chr2	205884600	205885400	E4	HEK293T	Accessible only
chr2	205885400	205885600	E6	HEK293T	Strong enhancer
chr2	205885600	205885800	E10	HEK293T	Active TSS
chr2	205885800	205886000	E5	HEK293T	Flanking TSS
chr2	205886000	205886400	E4	HEK293T	Accessible only
chr2	205886400	205888000	E15	HEK293T	Quiescent Gene
chr2	205888000	205888400	E4	HEK293T	Accessible only
chr2	205888400	205892000	E15	HEK293T	Quiescent Gene
chr2	205892000	205893200	E4	HEK293T	Accessible only
chr2	205893200	205902000	E15	HEK293T	Quiescent Gene
chr2	205902000	205902400	E4	HEK293T	Accessible only
chr2	205902400	205903000	E5	HEK293T	Flanking TSS
chr2	205903000	205903800	E15	HEK293T	Quiescent Gene
chr2	205903800	205904800	E4	HEK293T	Accessible only
chr2	205904800	205921200	E15	HEK293T	Quiescent Gene
chr2	205921200	205922000	E4	HEK293T	Accessible only
chr2	205922000	205923000	E15	HEK293T	Quiescent Gene
chr2	205923000	205923400	E4	HEK293T	Accessible only
chr2	205923400	205924000	E15	HEK293T	Quiescent Gene
chr2	205924000	205924200	E4	HEK293T	Accessible only
chr2	205924200	205924600	E15	HEK293T	Quiescent Gene
chr2	205924600	205924800	E4	HEK293T	Accessible only
chr2	205924800	205925600	E15	HEK293T	Quiescent Gene
chr2	205925600	205926400	E5	HEK293T	Flanking TSS
chr2	205926400	205926800	E4	HEK293T	Accessible only
chr2	205926800	205929200	E15	HEK293T	Quiescent Gene
chr2	205929200	205929600	E5	HEK293T	Flanking TSS
chr2	205929600	205930400	E4	HEK293T	Accessible only
chr2	205930400	205934400	E15	HEK293T	Quiescent Gene
chr2	205934400	205934800	E4	HEK293T	Accessible only
chr2	205934800	205936600	E15	HEK293T	Quiescent Gene
chr2	205936600	205937600	E4	HEK293T	Accessible only
chr2	205937600	205943600	E15	HEK293T	Quiescent Gene
chr2	205943600	205944600	E4	HEK293T	Accessible only
chr2	205944600	205945000	E5	HEK293T	Flanking TSS
chr2	205945000	205946000	E15	HEK293T	Quiescent Gene
chr2	205946000	205947000	E4	HEK293T	Accessible only
chr2	205947000	205948000	E15	HEK293T	Quiescent Gene
chr2	205948000	205948400	E5	HEK293T	Flanking TSS
chr2	205948400	205948800	E4	HEK293T	Accessible only
chr2	205948800	205959600	E15	HEK293T	Quiescent Gene
chr2	205959600	205960000	E4	HEK293T	Accessible only
chr2	205960000	205974200	E15	HEK293T	Quiescent Gene
chr2	205974200	205974600	E8	HEK293T	Gene body
chr2	205974600	205975200	E15	HEK293T	Quiescent Gene
chr2	205975200	205975600	E4	HEK293T	Accessible only
chr2	205975600	205977000	E15	HEK293T	Quiescent Gene
chr2	205977000	205977800	E2	HEK293T	Transcription weak
chr2	205977800	205991800	E15	HEK293T	Quiescent Gene
chr2	205991800	205992800	E2	HEK293T	Transcription weak
chr2	205992800	205994200	E15	HEK293T	Quiescent Gene
chr2	205994200	205995000	E8	HEK293T	Gene body
chr2	205995000	205998800	E15	HEK293T	Quiescent Gene
chr2	205998800	205999200	E2	HEK293T	Transcription weak
chr2	205999200	206003800	E15	HEK293T	Quiescent Gene
chr2	206003800	206004200	E2	HEK293T	Transcription weak
chr2	206004200	206004800	E3	HEK293T	Transcription strong
chr2	206004800	206011800	E2	HEK293T	Transcription weak
chr2	206011800	206014400	E15	HEK293T	Quiescent Gene
chr2	206014400	206019000	E2	HEK293T	Transcription weak
chr2	206019000	206019400	E8	HEK293T	Gene body
chr2	206019400	206022800	E15	HEK293T	Quiescent Gene
chr2	206022800	206023600	E2	HEK293T	Transcription weak
chr2	206023600	206024000	E8	HEK293T	Gene body
chr2	206024000	206027800	E15	HEK293T	Quiescent Gene
chr2	206027800	206028600	E8	HEK293T	Gene body
chr2	206028600	206031000	E15	HEK293T	Quiescent Gene
chr2	206031000	206032600	E2	HEK293T	Transcription weak
chr2	206032600	206035200	E15	HEK293T	Quiescent Gene
chr2	206035200	206036800	E8	HEK293T	Gene body
chr2	206036800	206038400	E15	HEK293T	Quiescent Gene
chr2	206038400	206039000	E8	HEK293T	Gene body
chr2	206039000	206040400	E2	HEK293T	Transcription weak
chr2	206040400	206041400	E8	HEK293T	Gene body
chr2	206041400	206042600	E15	HEK293T	Quiescent Gene
chr2	206042600	206044200	E2	HEK293T	Transcription weak
chr2	206044200	206045600	E15	HEK293T	Quiescent Gene
chr2	206045600	206048800	E2	HEK293T	Transcription weak
chr2	206048800	206049600	E15	HEK293T	Quiescent Gene
chr2	206049600	206050200	E8	HEK293T	Gene body
chr2	206050200	206052200	E15	HEK293T	Quiescent Gene
chr2	206052200	206052600	E2	HEK293T	Transcription weak
chr2	206052600	206056000	E15	HEK293T	Quiescent Gene
chr2	206056000	206056600	E3	HEK293T	Transcription strong
chr2	206056600	206058400	E2	HEK293T	Transcription weak
chr2	206058400	206059200	E15	HEK293T	Quiescent Gene
chr2	206059200	206060600	E2	HEK293T	Transcription weak
chr2	206060600	206062800	E15	HEK293T	Quiescent Gene
chr2	206062800	206063200	E4	HEK293T	Accessible only
chr2	206063200	206068800	E15	HEK293T	Quiescent Gene
chr2	206068800	206071600	E8	HEK293T	Gene body
chr2	206071600	206072200	E15	HEK293T	Quiescent Gene
chr2	206072200	206077000	E8	HEK293T	Gene body
chr2	206077000	206078200	E15	HEK293T	Quiescent Gene
chr2	206078200	206079000	E8	HEK293T	Gene body
chr2	206079000	206079400	E15	HEK293T	Quiescent Gene
chr2	206079400	206079800	E4	HEK293T	Accessible only
chr2	206079800	206080400	E5	HEK293T	Flanking TSS
chr2	206080400	206080600	E8	HEK293T	Gene body
chr2	206080600	206081600	E15	HEK293T	Quiescent Gene
chr2	206081600	206083000	E8	HEK293T	Gene body
chr2	206083000	206083400	E7	HEK293T	Enhancer weak
chr2	206083400	206084400	E6	HEK293T	Strong enhancer
chr2	206084400	206087000	E10	HEK293T	Active TSS
chr2	206087000	206087200	E6	HEK293T	Strong enhancer
chr2	206087200	206087800	E7	HEK293T	Enhancer weak
chr2	206087800	206088000	E11	HEK293T	Poised TSS
chr2	206088000	206088200	E7	HEK293T	Enhancer weak
chr2	206088200	206089200	E8	HEK293T	Gene body
chr2	206089200	206091600	E15	HEK293T	Quiescent Gene
chr2	206091600	206094200	E8	HEK293T	Gene body
chr2	206094200	206105800	E15	HEK293T	Quiescent Gene
chr2	206105800	206108400	E14	HEK293T	Quiescent
chr2	206108400	206112200	E15	HEK293T	Quiescent Gene
chr2	206112200	206113600	E4	HEK293T	Accessible only
chr2	206113600	206116200	E15	HEK293T	Quiescent Gene
chr2	206116200	206127600	E2	HEK293T	Transcription weak
chr2	206127600	206128000	E3	HEK293T	Transcription strong
chr2	206128000	206153400	E2	HEK293T	Transcription weak
chr2	206153400	206153800	E15	HEK293T	Quiescent Gene
chr2	206153800	206155200	E8	HEK293T	Gene body
chr2	206155200	206156000	E2	HEK293T	Transcription weak
chr2	206156000	206156800	E15	HEK293T	Quiescent Gene
chr2	206156800	206157000	E2	HEK293T	Transcription weak
chr2	206157000	206157400	E8	HEK293T	Gene body
chr2	206157400	206158000	E7	HEK293T	Enhancer weak
chr2	206158000	206158400	E6	HEK293T	Strong enhancer
chr2	206158400	206160400	E10	HEK293T	Active TSS
chr2	206160400	206161200	E6	HEK293T	Strong enhancer
chr2	206161200	206163000	E1	HEK293T	Transcription
chr2	206163000	206169800	E2	HEK293T	Transcription weak
chr2	206169800	206171400	E15	HEK293T	Quiescent Gene
chr2	206171400	206173400	E2	HEK293T	Transcription weak
chr2	206173400	206189000	E15	HEK293T	Quiescent Gene
chr2	206189000	206189400	E8	HEK293T	Gene body
chr2	206189400	206196000	E15	HEK293T	Quiescent Gene
chr2	206196000	206196800	E8	HEK293T	Gene body
chr2	206196800	206198200	E15	HEK293T	Quiescent Gene
chr2	206198200	206198400	E4	HEK293T	Accessible only
chr2	206198400	206204400	E15	HEK293T	Quiescent Gene
chr2	206204400	206205200	E9	HEK293T	Genic Enhancer
chr2	206205200	206205400	E15	HEK293T	Quiescent Gene
chr2	206205400	206205600	E9	HEK293T	Genic Enhancer
chr2	206205600	206208000	E15	HEK293T	Quiescent Gene
chr2	206208000	206209600	E8	HEK293T	Gene body
chr2	206209600	206210600	E15	HEK293T	Quiescent Gene
chr2	206210600	206211200	E8	HEK293T	Gene body
chr2	206211200	206212400	E7	HEK293T	Enhancer weak
chr2	206212400	206214000	E6	HEK293T	Strong enhancer
chr2	206214000	206214400	E9	HEK293T	Genic Enhancer
chr2	206214400	206217400	E15	HEK293T	Quiescent Gene
chr2	206217400	206218000	E4	HEK293T	Accessible only
chr2	206218000	206218400	E8	HEK293T	Gene body
chr2	206218400	206224800	E15	HEK293T	Quiescent Gene
chr2	206224800	206226400	E8	HEK293T	Gene body
chr2	206226400	206228200	E15	HEK293T	Quiescent Gene
chr2	206228200	206229600	E9	HEK293T	Genic Enhancer
chr2	206229600	206231200	E6	HEK293T	Strong enhancer
chr2	206231200	206232800	E9	HEK293T	Genic Enhancer
chr2	206232800	206233000	E4	HEK293T	Accessible only
chr2	206233000	206240200	E15	HEK293T	Quiescent Gene
chr2	206240200	206240800	E4	HEK293T	Accessible only
chr2	206240800	206241800	E15	HEK293T	Quiescent Gene
chr2	206241800	206242400	E8	HEK293T	Gene body
chr2	206242400	206256600	E15	HEK293T	Quiescent Gene
chr2	206256600	206257600	E4	HEK293T	Accessible only
chr2	206257600	206258800	E15	HEK293T	Quiescent Gene
chr2	206258800	206259200	E8	HEK293T	Gene body
chr2	206259200	206259800	E15	HEK293T	Quiescent Gene
chr2	206259800	206261000	E5	HEK293T	Flanking TSS
chr2	206261000	206261200	E8	HEK293T	Gene body
chr2	206261200	206266200	E15	HEK293T	Quiescent Gene
chr2	206266200	206266800	E4	HEK293T	Accessible only
chr2	206266800	206272800	E15	HEK293T	Quiescent Gene
chr2	206272800	206273200	E8	HEK293T	Gene body
chr2	206273200	206274200	E11	HEK293T	Poised TSS
chr2	206274200	206274600	E6	HEK293T	Strong enhancer
chr2	206274600	206275800	E10	HEK293T	Active TSS
chr2	206275800	206277200	E6	HEK293T	Strong enhancer
chr2	206277200	206277400	E7	HEK293T	Enhancer weak
chr2	206277400	206278600	E8	HEK293T	Gene body
chr2	206278600	206281800	E15	HEK293T	Quiescent Gene
chr2	206281800	206291800	E2	HEK293T	Transcription weak
chr2	206291800	206294600	E15	HEK293T	Quiescent Gene
chr2	206294600	206300200	E2	HEK293T	Transcription weak
chr2	206300200	206304600	E15	HEK293T	Quiescent Gene
chr2	206304600	206308400	E2	HEK293T	Transcription weak
chr2	206308400	206323400	E15	HEK293T	Quiescent Gene
chr2	206323400	206324000	E4	HEK293T	Accessible only
chr2	206324000	206327000	E15	HEK293T	Quiescent Gene
chr2	206327000	206349200	E14	HEK293T	Quiescent
chr2	206349200	206356000	E15	HEK293T	Quiescent Gene
chr2	206356000	206357800	E2	HEK293T	Transcription weak
chr2	206357800	206358200	E15	HEK293T	Quiescent Gene
chr2	206358200	206378200	E14	HEK293T	Quiescent
chr2	206378200	206378400	E8	HEK293T	Gene body
chr2	206378400	206378600	E15	HEK293T	Quiescent Gene
chr2	206378600	206379000	E4	HEK293T	Accessible only
chr2	206379000	206392000	E14	HEK293T	Quiescent
chr2	206392000	206392800	E4	HEK293T	Accessible only
chr2	206392800	206400400	E15	HEK293T	Quiescent Gene
chr2	206400400	206401800	E2	HEK293T	Transcription weak
chr2	206401800	206410200	E15	HEK293T	Quiescent Gene
chr2	206410200	206410600	E2	HEK293T	Transcription weak
chr2	206410600	206423200	E15	HEK293T	Quiescent Gene
chr2	206423200	206423600	E4	HEK293T	Accessible only
chr2	206423600	206424000	E15	HEK293T	Quiescent Gene
chr2	206424000	206425000	E8	HEK293T	Gene body
chr2	206425000	206432400	E15	HEK293T	Quiescent Gene
chr2	206432400	206432600	E4	HEK293T	Accessible only
chr2	206432600	206434400	E15	HEK293T	Quiescent Gene
chr2	206434400	206442000	E13	HEK293T	Repressed polycomb
chr2	206442000	206442400	E12	HEK293T	Bivalent
chr2	206442400	206442600	E7	HEK293T	Enhancer weak
chr2	206442600	206442800	E6	HEK293T	Strong enhancer
chr2	206442800	206443400	E5	HEK293T	Flanking TSS
chr2	206443400	206444400	E10	HEK293T	Active TSS
chr2	206444400	206445200	E7	HEK293T	Enhancer weak
chr2	206445200	206447200	E8	HEK293T	Gene body
chr2	206447200	206452400	E15	HEK293T	Quiescent Gene
chr2	206452400	206452600	E8	HEK293T	Gene body
chr2	206452600	206453200	E5	HEK293T	Flanking TSS
chr2	206453200	206453400	E8	HEK293T	Gene body
chr2	206453400	206456800	E15	HEK293T	Quiescent Gene
chr2	206456800	206457000	E8	HEK293T	Gene body
chr2	206457000	206459200	E15	HEK293T	Quiescent Gene
chr2	206459200	206459600	E8	HEK293T	Gene body
chr2	206459600	206461800	E15	HEK293T	Quiescent Gene
chr2	206461800	206462600	E4	HEK293T	Accessible only
chr2	206462600	206463400	E15	HEK293T	Quiescent Gene
chr2	206463400	206463800	E4	HEK293T	Accessible only
chr2	206463800	206476800	E15	HEK293T	Quiescent Gene
chr2	206476800	206477400	E8	HEK293T	Gene body
chr2	206477400	206477600	E7	HEK293T	Enhancer weak
chr2	206477600	206478200	E8	HEK293T	Gene body
chr2	206478200	206479800	E15	HEK293T	Quiescent Gene
chr2	206479800	206480000	E8	HEK293T	Gene body
chr2	206480000	206480600	E5	HEK293T	Flanking TSS
chr2	206480600	206482000	E8	HEK293T	Gene body
chr2	206482000	206482600	E7	HEK293T	Enhancer weak
chr2	206482600	206483200	E8	HEK293T	Gene body
chr2	206483200	206485800	E15	HEK293T	Quiescent Gene
chr2	206485800	206486000	E4	HEK293T	Accessible only
chr2	206486000	206488600	E15	HEK293T	Quiescent Gene
chr2	206488600	206490400	E2	HEK293T	Transcription weak
chr2	206490400	206491400	E15	HEK293T	Quiescent Gene
chr2	206491400	206491800	E8	HEK293T	Gene body
chr2	206491800	206500600	E15	HEK293T	Quiescent Gene
chr2	206500600	206500800	E5	HEK293T	Flanking TSS
chr2	206500800	206501800	E7	HEK293T	Enhancer weak
chr2	206501800	206502000	E8	HEK293T	Gene body
chr2	206502000	206502800	E15	HEK293T	Quiescent Gene
chr2	206502800	206503200	E4	HEK293T	Accessible only
chr2	206503200	206520600	E15	HEK293T	Quiescent Gene
chr2	206520600	206521200	E4	HEK293T	Accessible only
chr2	206521200	206526200	E15	HEK293T	Quiescent Gene
chr2	206526200	206526800	E8	HEK293T	Gene body
chr2	206526800	206529400	E15	HEK293T	Quiescent Gene
chr2	206529400	206529600	E8	HEK293T	Gene body
chr2	206529600	206530000	E7	HEK293T	Enhancer weak
chr2	206530000	206531000	E6	HEK293T	Strong enhancer
chr2	206531000	206532600	E7	HEK293T	Enhancer weak
chr2	206532600	206532800	E8	HEK293T	Gene body
chr2	206532800	206554400	E14	HEK293T	Quiescent
chr2	206554400	206555000	E8	HEK293T	Gene body
chr2	206555000	206556400	E15	HEK293T	Quiescent Gene
chr2	206556400	206556800	E4	HEK293T	Accessible only
chr2	206556800	206559200	E15	HEK293T	Quiescent Gene
chr2	206559200	206559600	E4	HEK293T	Accessible only
chr2	206559600	206559800	E15	HEK293T	Quiescent Gene
chr2	206559800	206560600	E2	HEK293T	Transcription weak
chr2	206560600	206567800	E15	HEK293T	Quiescent Gene
chr2	206567800	206568200	E2	HEK293T	Transcription weak
chr2	206568200	206569600	E15	HEK293T	Quiescent Gene
chr2	206569600	206570000	E4	HEK293T	Accessible only
chr2	206570000	206587400	E14	HEK293T	Quiescent
chr2	206587400	206595400	E15	HEK293T	Quiescent Gene
chr2	206595400	206595600	E4	HEK293T	Accessible only
chr2	206595600	206597000	E15	HEK293T	Quiescent Gene
chr2	206597000	206597400	E2	HEK293T	Transcription weak
chr2	206597400	206605800	E15	HEK293T	Quiescent Gene
chr2	206605800	206606000	E4	HEK293T	Accessible only
chr2	206606000	206611800	E15	HEK293T	Quiescent Gene
chr2	206611800	206612200	E4	HEK293T	Accessible only
chr2	206612200	206613000	E15	HEK293T	Quiescent Gene
chr2	206613000	206613400	E2	HEK293T	Transcription weak
chr2	206613400	206615200	E15	HEK293T	Quiescent Gene
chr2	206615200	206616800	E8	HEK293T	Gene body
chr2	206616800	206626000	E15	HEK293T	Quiescent Gene
chr2	206626000	206626400	E4	HEK293T	Accessible only
chr2	206626400	206641600	E15	HEK293T	Quiescent Gene
chr2	206641600	206643000	E4	HEK293T	Accessible only
chr2	206643000	206644200	E15	HEK293T	Quiescent Gene
chr2	206644200	206644600	E4	HEK293T	Accessible only
chr2	206644600	206646000	E15	HEK293T	Quiescent Gene
chr2	206646000	206663000	E14	HEK293T	Quiescent
chr2	206663000	206663400	E4	HEK293T	Accessible only
chr2	206663400	206686600	E14	HEK293T	Quiescent
chr2	206686600	206687000	E4	HEK293T	Accessible only
chr2	206687000	206693000	E15	HEK293T	Quiescent Gene
chr2	206693000	206694200	E4	HEK293T	Accessible only
chr2	206694200	206701800	E15	HEK293T	Quiescent Gene
chr2	206701800	206702000	E11	HEK293T	Poised TSS
chr2	206702000	206702400	E5	HEK293T	Flanking TSS
chr2	206702400	206702800	E7	HEK293T	Enhancer weak
chr2	206702800	206703400	E8	HEK293T	Gene body
chr2	206703400	206707200	E15	HEK293T	Quiescent Gene
chr2	206707200	206707400	E4	HEK293T	Accessible only
chr2	206707400	206707600	E5	HEK293T	Flanking TSS
chr2	206707600	206709000	E7	HEK293T	Enhancer weak
chr2	206709000	206709200	E6	HEK293T	Strong enhancer
chr2	206709200	206709600	E9	HEK293T	Genic Enhancer
chr2	206709600	206712200	E15	HEK293T	Quiescent Gene
chr2	206712200	206739200	E14	HEK293T	Quiescent
chr2	206739200	206739800	E8	HEK293T	Gene body
chr2	206739800	206764600	E14	HEK293T	Quiescent
chr2	206764600	206765000	E5	HEK293T	Flanking TSS
chr2	206765000	206765200	E6	HEK293T	Strong enhancer
chr2	206765200	206766200	E10	HEK293T	Active TSS
chr2	206766200	206766600	E7	HEK293T	Enhancer weak
chr2	206766600	206767000	E8	HEK293T	Gene body
chr2	206767000	206769200	E2	HEK293T	Transcription weak
chr2	206769200	206771600	E15	HEK293T	Quiescent Gene
chr2	206771600	206773800	E2	HEK293T	Transcription weak
chr2	206773800	206774600	E15	HEK293T	Quiescent Gene
chr2	206774600	206777600	E2	HEK293T	Transcription weak
chr2	206777600	206778800	E15	HEK293T	Quiescent Gene
chr2	206778800	206781600	E2	HEK293T	Transcription weak
chr2	206781600	206782000	E3	HEK293T	Transcription strong
chr2	206782000	206783800	E2	HEK293T	Transcription weak
chr2	206783800	206784200	E3	HEK293T	Transcription strong
chr2	206784200	206793200	E2	HEK293T	Transcription weak
chr2	206793200	206795000	E15	HEK293T	Quiescent Gene
chr2	206795000	206795400	E2	HEK293T	Transcription weak
chr2	206795400	206800400	E15	HEK293T	Quiescent Gene
chr2	206800400	206800800	E4	HEK293T	Accessible only
chr2	206800800	206801000	E5	HEK293T	Flanking TSS
chr2	206801000	206801200	E4	HEK293T	Accessible only
chr2	206801200	206801800	E8	HEK293T	Gene body
chr2	206801800	206802000	E15	HEK293T	Quiescent Gene
chr2	206802000	206802200	E8	HEK293T	Gene body
chr2	206802200	206806000	E15	HEK293T	Quiescent Gene
chr2	206806000	206806400	E4	HEK293T	Accessible only
chr2	206806400	206807000	E15	HEK293T	Quiescent Gene
chr2	206807000	206807200	E8	HEK293T	Gene body
chr2	206807200	206822800	E14	HEK293T	Quiescent
chr2	206822800	206823000	E4	HEK293T	Accessible only
chr2	206823000	206823400	E5	HEK293T	Flanking TSS
chr2	206823400	206823600	E4	HEK293T	Accessible only
chr2	206823600	206824200	E15	HEK293T	Quiescent Gene
chr2	206824200	206824400	E4	HEK293T	Accessible only
chr2	206824400	206841000	E15	HEK293T	Quiescent Gene
chr2	206841000	206841400	E4	HEK293T	Accessible only
chr2	206841400	206847200	E15	HEK293T	Quiescent Gene
chr2	206847200	206848000	E4	HEK293T	Accessible only
chr2	206848000	206914600	E14	HEK293T	Quiescent
chr2	206914600	206915400	E8	HEK293T	Gene body
chr2	206915400	206920400	E15	HEK293T	Quiescent Gene
chr2	206920400	206920600	E4	HEK293T	Accessible only
chr2	206920600	206936600	E14	HEK293T	Quiescent
chr2	206936600	206937200	E8	HEK293T	Gene body
chr2	206937200	206968400	E14	HEK293T	Quiescent
chr2	206968400	206968600	E4	HEK293T	Accessible only
chr2	206968600	206981600	E15	HEK293T	Quiescent Gene
chr2	206981600	206982600	E4	HEK293T	Accessible only
chr2	206982600	206989200	E15	HEK293T	Quiescent Gene
chr2	206989200	206989600	E5	HEK293T	Flanking TSS
chr2	206989600	206990200	E4	HEK293T	Accessible only
chr2	206990200	207001000	E14	HEK293T	Quiescent
chr2	207001000	207001600	E1	HEK293T	Transcription
chr2	207001600	207035800	E14	HEK293T	Quiescent
chr2	207035800	207036400	E8	HEK293T	Gene body
chr2	207036400	207039200	E15	HEK293T	Quiescent Gene
chr2	207039200	207039400	E4	HEK293T	Accessible only
chr2	207039400	207041400	E15	HEK293T	Quiescent Gene
chr2	207041400	207041800	E4	HEK293T	Accessible only
chr2	207041800	207042000	E15	HEK293T	Quiescent Gene
chr2	207042000	207045000	E8	HEK293T	Gene body
chr2	207045000	207046600	E15	HEK293T	Quiescent Gene
chr2	207046600	207047000	E4	HEK293T	Accessible only
chr2	207047000	207047400	E15	HEK293T	Quiescent Gene
chr2	207047400	207048600	E8	HEK293T	Gene body
chr2	207048600	207049000	E12	HEK293T	Bivalent
chr2	207049000	207049200	E15	HEK293T	Quiescent Gene
chr2	207049200	207061800	E13	HEK293T	Repressed polycomb
chr2	207061800	207073800	E15	HEK293T	Quiescent Gene
chr2	207073800	207074000	E4	HEK293T	Accessible only
chr2	207074000	207074600	E5	HEK293T	Flanking TSS
chr2	207074600	207074800	E4	HEK293T	Accessible only
chr2	207074800	207075000	E8	HEK293T	Gene body
chr2	207075000	207079800	E15	HEK293T	Quiescent Gene
chr2	207079800	207081200	E2	HEK293T	Transcription weak
chr2	207081200	207082000	E15	HEK293T	Quiescent Gene
chr2	207082000	207082200	E4	HEK293T	Accessible only
chr2	207082200	207085400	E15	HEK293T	Quiescent Gene
chr2	207085400	207085800	E4	HEK293T	Accessible only
chr2	207085800	207093800	E15	HEK293T	Quiescent Gene
chr2	207093800	207094600	E8	HEK293T	Gene body
chr2	207094600	207096200	E15	HEK293T	Quiescent Gene
chr2	207096200	207096400	E4	HEK293T	Accessible only
chr2	207096400	207105200	E15	HEK293T	Quiescent Gene
chr2	207105200	207105600	E2	HEK293T	Transcription weak
chr2	207105600	207108200	E15	HEK293T	Quiescent Gene
chr2	207108200	207109000	E8	HEK293T	Gene body
chr2	207109000	207113400	E15	HEK293T	Quiescent Gene
chr2	207113400	207113800	E4	HEK293T	Accessible only
chr2	207113800	207116000	E15	HEK293T	Quiescent Gene
chr2	207116000	207117200	E8	HEK293T	Gene body
chr2	207117200	207121000	E15	HEK293T	Quiescent Gene
chr2	207121000	207121400	E8	HEK293T	Gene body
chr2	207121400	207122200	E5	HEK293T	Flanking TSS
chr2	207122200	207122400	E7	HEK293T	Enhancer weak
chr2	207122400	207123400	E8	HEK293T	Gene body
chr2	207123400	207124400	E3	HEK293T	Transcription strong
chr2	207124400	207127000	E15	HEK293T	Quiescent Gene
chr2	207127000	207128400	E8	HEK293T	Gene body
chr2	207128400	207133000	E15	HEK293T	Quiescent Gene
chr2	207133000	207133400	E8	HEK293T	Gene body
chr2	207133400	207133600	E7	HEK293T	Enhancer weak
chr2	207133600	207134600	E6	HEK293T	Strong enhancer
chr2	207134600	207135000	E7	HEK293T	Enhancer weak
chr2	207135000	207135600	E8	HEK293T	Gene body
chr2	207135600	207142400	E15	HEK293T	Quiescent Gene
chr2	207142400	207142600	E4	HEK293T	Accessible only
chr2	207142600	207142800	E5	HEK293T	Flanking TSS
chr2	207142800	207143400	E8	HEK293T	Gene body
chr2	207143400	207145000	E7	HEK293T	Enhancer weak
chr2	207145000	207145200	E8	HEK293T	Gene body
chr2	207145200	207147600	E15	HEK293T	Quiescent Gene
chr2	207147600	207149200	E8	HEK293T	Gene body
chr2	207149200	207149400	E7	HEK293T	Enhancer weak
chr2	207149400	207152400	E8	HEK293T	Gene body
chr2	207152400	207154000	E7	HEK293T	Enhancer weak
chr2	207154000	207155000	E8	HEK293T	Gene body
chr2	207155000	207156400	E15	HEK293T	Quiescent Gene
chr2	207156400	207156800	E8	HEK293T	Gene body
chr2	207156800	207160600	E15	HEK293T	Quiescent Gene
chr2	207160600	207161200	E8	HEK293T	Gene body
chr2	207161200	207164400	E7	HEK293T	Enhancer weak
chr2	207164400	207165000	E5	HEK293T	Flanking TSS
chr2	207165000	207165200	E6	HEK293T	Strong enhancer
chr2	207165200	207167000	E10	HEK293T	Active TSS
chr2	207167000	207167400	E6	HEK293T	Strong enhancer
chr2	207167400	207167600	E7	HEK293T	Enhancer weak
chr2	207167600	207168000	E11	HEK293T	Poised TSS
chr2	207168000	207169200	E8	HEK293T	Gene body
chr2	207169200	207171800	E15	HEK293T	Quiescent Gene
chr2	207171800	207173200	E8	HEK293T	Gene body
chr2	207173200	207180400	E15	HEK293T	Quiescent Gene
chr2	207180400	207182000	E8	HEK293T	Gene body
chr2	207182000	207183000	E15	HEK293T	Quiescent Gene
chr2	207183000	207185000	E8	HEK293T	Gene body
chr2	207185000	207193000	E15	HEK293T	Quiescent Gene
chr2	207193000	207193200	E5	HEK293T	Flanking TSS
chr2	207193200	207193400	E8	HEK293T	Gene body
chr2	207193400	207202600	E15	HEK293T	Quiescent Gene
chr2	207202600	207203000	E4	HEK293T	Accessible only
chr2	207203000	207206000	E15	HEK293T	Quiescent Gene
chr2	207206000	207206400	E4	HEK293T	Accessible only
chr2	207206400	207215000	E15	HEK293T	Quiescent Gene
chr2	207215000	207215400	E8	HEK293T	Gene body
chr2	207215400	207219600	E15	HEK293T	Quiescent Gene
chr2	207219600	207220000	E4	HEK293T	Accessible only
chr2	207220000	207220600	E5	HEK293T	Flanking TSS
chr2	207220600	207222200	E8	HEK293T	Gene body
chr2	207222200	207223000	E12	HEK293T	Bivalent
chr2	207223000	207223400	E5	HEK293T	Flanking TSS
chr2	207223400	207223600	E6	HEK293T	Strong enhancer
chr2	207223600	207223800	E9	HEK293T	Genic Enhancer
chr2	207223800	207225200	E15	HEK293T	Quiescent Gene
chr2	207225200	207226000	E8	HEK293T	Gene body
chr2	207226000	207227000	E15	HEK293T	Quiescent Gene
chr2	207227000	207227800	E8	HEK293T	Gene body
chr2	207227800	207228000	E15	HEK293T	Quiescent Gene
chr2	207228000	207229400	E4	HEK293T	Accessible only
chr2	207229400	207229800	E15	HEK293T	Quiescent Gene
chr2	207229800	207230600	E4	HEK293T	Accessible only
chr2	207230600	207231800	E15	HEK293T	Quiescent Gene
chr2	207231800	207232600	E4	HEK293T	Accessible only
chr2	207232600	207235000	E9	HEK293T	Genic Enhancer
chr2	207235000	207235200	E8	HEK293T	Gene body
chr2	207235200	207238200	E15	HEK293T	Quiescent Gene
chr2	207238200	207240000	E4	HEK293T	Accessible only
chr2	207240000	207251600	E15	HEK293T	Quiescent Gene
chr2	207251600	207252400	E4	HEK293T	Accessible only
chr2	207252400	207257600	E15	HEK293T	Quiescent Gene
chr2	207257600	207259000	E5	HEK293T	Flanking TSS
chr2	207259000	207259200	E8	HEK293T	Gene body
chr2	207259200	207260400	E15	HEK293T	Quiescent Gene
chr2	207260400	207260600	E4	HEK293T	Accessible only
chr2	207260600	207261200	E15	HEK293T	Quiescent Gene
chr2	207261200	207262000	E4	HEK293T	Accessible only
chr2	207262000	207266600	E15	HEK293T	Quiescent Gene
chr2	207266600	207267000	E4	HEK293T	Accessible only
chr2	207267000	207268600	E15	HEK293T	Quiescent Gene
chr2	207268600	207268800	E8	HEK293T	Gene body
chr2	207268800	207270400	E7	HEK293T	Enhancer weak
chr2	207270400	207270600	E11	HEK293T	Poised TSS
chr2	207270600	207283000	E14	HEK293T	Quiescent
chr2	207283000	207284600	E8	HEK293T	Gene body
chr2	207284600	207285400	E7	HEK293T	Enhancer weak
chr2	207285400	207285600	E5	HEK293T	Flanking TSS
chr2	207285600	207286200	E8	HEK293T	Gene body
chr2	207286200	207286800	E7	HEK293T	Enhancer weak
chr2	207286800	207287600	E8	HEK293T	Gene body
chr2	207287600	207290200	E15	HEK293T	Quiescent Gene
chr2	207290200	207296600	E14	HEK293T	Quiescent
chr2	207296600	207296800	E8	HEK293T	Gene body
chr2	207296800	207305200	E14	HEK293T	Quiescent
chr2	207305200	207308600	E15	HEK293T	Quiescent Gene
chr2	207308600	207308800	E11	HEK293T	Poised TSS
chr2	207308800	207309600	E15	HEK293T	Quiescent Gene
chr2	207309600	207310400	E11	HEK293T	Poised TSS
chr2	207310400	207312000	E5	HEK293T	Flanking TSS
chr2	207312000	207315000	E8	HEK293T	Gene body
chr2	207315000	207315200	E7	HEK293T	Enhancer weak
chr2	207315200	207315400	E8	HEK293T	Gene body
chr2	207315400	207317200	E15	HEK293T	Quiescent Gene
chr2	207317200	207318600	E13	HEK293T	Repressed polycomb
chr2	207318600	207319600	E15	HEK293T	Quiescent Gene
chr2	207319600	207320000	E4	HEK293T	Accessible only
chr2	207320000	207320800	E5	HEK293T	Flanking TSS
chr2	207320800	207321000	E8	HEK293T	Gene body
chr2	207321000	207328800	E14	HEK293T	Quiescent
chr2	207328800	207330400	E11	HEK293T	Poised TSS
chr2	207330400	207331400	E7	HEK293T	Enhancer weak
chr2	207331400	207334600	E11	HEK293T	Poised TSS
chr2	207334600	207335400	E5	HEK293T	Flanking TSS
chr2	207335400	207336200	E7	HEK293T	Enhancer weak
chr2	207336200	207336600	E8	HEK293T	Gene body
chr2	207336600	207338200	E7	HEK293T	Enhancer weak
chr2	207338200	207338400	E5	HEK293T	Flanking TSS
chr2	207338400	207339000	E7	HEK293T	Enhancer weak
chr2	207339000	207341000	E15	HEK293T	Quiescent Gene
chr2	207341000	207341400	E8	HEK293T	Gene body
chr2	207341400	207341800	E5	HEK293T	Flanking TSS
chr2	207341800	207342200	E4	HEK293T	Accessible only
chr2	207342200	207353000	E15	HEK293T	Quiescent Gene
chr2	207353000	207353400	E4	HEK293T	Accessible only
chr2	207353400	207362400	E15	HEK293T	Quiescent Gene
chr2	207362400	207385200	E14	HEK293T	Quiescent
chr2	207385200	207388400	E15	HEK293T	Quiescent Gene
chr2	207388400	207388600	E4	HEK293T	Accessible only
chr2	207388600	207389000	E15	HEK293T	Quiescent Gene
chr2	207389000	207389200	E4	HEK293T	Accessible only
chr2	207389200	207389800	E15	HEK293T	Quiescent Gene
chr2	207389800	207390000	E4	HEK293T	Accessible only
chr2	207390000	207390400	E15	HEK293T	Quiescent Gene
chr2	207390400	207390600	E5	HEK293T	Flanking TSS
chr2	207390600	207391800	E7	HEK293T	Enhancer weak
chr2	207391800	207394200	E15	HEK293T	Quiescent Gene
chr2	207394200	207394400	E8	HEK293T	Gene body
chr2	207394400	207395800	E5	HEK293T	Flanking TSS
chr2	207395800	207397800	E15	HEK293T	Quiescent Gene
chr2	207397800	207398400	E8	HEK293T	Gene body
chr2	207398400	207417600	E15	HEK293T	Quiescent Gene
chr2	207417600	207418000	E8	HEK293T	Gene body
chr2	207418000	207421200	E15	HEK293T	Quiescent Gene
chr2	207421200	207421800	E4	HEK293T	Accessible only
chr2	207421800	207422000	E15	HEK293T	Quiescent Gene
chr2	207422000	207422400	E8	HEK293T	Gene body
chr2	207422400	207424000	E15	HEK293T	Quiescent Gene
chr2	207424000	207424400	E4	HEK293T	Accessible only
chr2	207424400	207432200	E15	HEK293T	Quiescent Gene
chr2	207432200	207432400	E8	HEK293T	Gene body
chr2	207432400	207432800	E5	HEK293T	Flanking TSS
chr2	207432800	207433000	E8	HEK293T	Gene body
chr2	207433000	207446400	E15	HEK293T	Quiescent Gene
chr2	207446400	207446600	E8	HEK293T	Gene body
chr2	207446600	207448600	E15	HEK293T	Quiescent Gene
chr2	207448600	207450200	E8	HEK293T	Gene body
chr2	207450200	207460800	E14	HEK293T	Quiescent
chr2	207460800	207463800	E15	HEK293T	Quiescent Gene
chr2	207463800	207464000	E4	HEK293T	Accessible only
chr2	207464000	207464400	E15	HEK293T	Quiescent Gene
chr2	207464400	207464600	E4	HEK293T	Accessible only
chr2	207464600	207466800	E15	HEK293T	Quiescent Gene
chr2	207466800	207467200	E4	HEK293T	Accessible only
chr2	207467200	207469600	E15	HEK293T	Quiescent Gene
chr2	207469600	207469800	E4	HEK293T	Accessible only
chr2	207469800	207470200	E5	HEK293T	Flanking TSS
chr2	207470200	207470400	E8	HEK293T	Gene body
chr2	207470400	207472800	E15	HEK293T	Quiescent Gene
chr2	207472800	207473000	E8	HEK293T	Gene body
chr2	207473000	207473600	E5	HEK293T	Flanking TSS
chr2	207473600	207473800	E8	HEK293T	Gene body
chr2	207473800	207474800	E15	HEK293T	Quiescent Gene
chr2	207474800	207475800	E5	HEK293T	Flanking TSS
chr2	207475800	207476000	E4	HEK293T	Accessible only
chr2	207476000	207481600	E15	HEK293T	Quiescent Gene
chr2	207481600	207481800	E8	HEK293T	Gene body
chr2	207481800	207482200	E5	HEK293T	Flanking TSS
chr2	207482200	207482400	E7	HEK293T	Enhancer weak
chr2	207482400	207483400	E8	HEK293T	Gene body
chr2	207483400	207484000	E5	HEK293T	Flanking TSS
chr2	207484000	207485000	E8	HEK293T	Gene body
chr2	207485000	207490000	E15	HEK293T	Quiescent Gene
chr2	207490000	207492600	E9	HEK293T	Genic Enhancer
chr2	207492600	207492800	E8	HEK293T	Gene body
chr2	207492800	207498400	E15	HEK293T	Quiescent Gene
chr2	207498400	207498800	E4	HEK293T	Accessible only
chr2	207498800	207499200	E15	HEK293T	Quiescent Gene
chr2	207499200	207499600	E8	HEK293T	Gene body
chr2	207499600	207503000	E15	HEK293T	Quiescent Gene
chr2	207503000	207503200	E8	HEK293T	Gene body
chr2	207503200	207503800	E5	HEK293T	Flanking TSS
chr2	207503800	207511800	E15	HEK293T	Quiescent Gene
chr2	207511800	207512200	E4	HEK293T	Accessible only
chr2	207512200	207513600	E15	HEK293T	Quiescent Gene
chr2	207513600	207514000	E4	HEK293T	Accessible only
chr2	207514000	207515600	E8	HEK293T	Gene body
chr2	207515600	207516400	E15	HEK293T	Quiescent Gene
chr2	207516400	207516600	E8	HEK293T	Gene body
chr2	207516600	207523800	E15	HEK293T	Quiescent Gene
chr2	207523800	207525400	E8	HEK293T	Gene body
chr2	207525400	207528000	E15	HEK293T	Quiescent Gene
chr2	207528000	207528200	E4	HEK293T	Accessible only
chr2	207528200	207528600	E5	HEK293T	Flanking TSS
chr2	207528600	207529200	E6	HEK293T	Strong enhancer
chr2	207529200	207531200	E10	HEK293T	Active TSS
chr2	207531200	207532000	E6	HEK293T	Strong enhancer
chr2	207532000	207534200	E7	HEK293T	Enhancer weak
chr2	207534200	207534800	E8	HEK293T	Gene body
chr2	207534800	207535200	E7	HEK293T	Enhancer weak
chr2	207535200	207536200	E8	HEK293T	Gene body
chr2	207536200	207536600	E15	HEK293T	Quiescent Gene
chr2	207536600	207540600	E8	HEK293T	Gene body
chr2	207540600	207544000	E15	HEK293T	Quiescent Gene
chr2	207544000	207546000	E2	HEK293T	Transcription weak
chr2	207546000	207546400	E15	HEK293T	Quiescent Gene
chr2	207546400	207551600	E8	HEK293T	Gene body
chr2	207551600	207552200	E15	HEK293T	Quiescent Gene
chr2	207552200	207553400	E8	HEK293T	Gene body
chr2	207553400	207556600	E15	HEK293T	Quiescent Gene
chr2	207556600	207558200	E8	HEK293T	Gene body
chr2	207558200	207558800	E15	HEK293T	Quiescent Gene
chr2	207558800	207562200	E2	HEK293T	Transcription weak
chr2	207562200	207566400	E15	HEK293T	Quiescent Gene
chr2	207566400	207566800	E2	HEK293T	Transcription weak
chr2	207566800	207569600	E15	HEK293T	Quiescent Gene
chr2	207569600	207581000	E2	HEK293T	Transcription weak
chr2	207581000	207582200	E15	HEK293T	Quiescent Gene
chr2	207582200	207582800	E2	HEK293T	Transcription weak
chr2	207582800	207584200	E15	HEK293T	Quiescent Gene
chr2	207584200	207586200	E2	HEK293T	Transcription weak
chr2	207586200	207589800	E15	HEK293T	Quiescent Gene
chr2	207589800	207595400	E2	HEK293T	Transcription weak
chr2	207595400	207596200	E15	HEK293T	Quiescent Gene
chr2	207596200	207596800	E2	HEK293T	Transcription weak
chr2	207596800	207604200	E15	HEK293T	Quiescent Gene
chr2	207604200	207604400	E4	HEK293T	Accessible only
chr2	207604400	207608600	E15	HEK293T	Quiescent Gene
chr2	207608600	207611600	E2	HEK293T	Transcription weak
chr2	207611600	207614200	E15	HEK293T	Quiescent Gene
chr2	207614200	207617400	E8	HEK293T	Gene body
chr2	207617400	207617800	E5	HEK293T	Flanking TSS
chr2	207617800	207618200	E8	HEK293T	Gene body
chr2	207618200	207618600	E15	HEK293T	Quiescent Gene
chr2	207618600	207619000	E2	HEK293T	Transcription weak
chr2	207619000	207620000	E15	HEK293T	Quiescent Gene
chr2	207620000	207623400	E2	HEK293T	Transcription weak
chr2	207623400	207623600	E15	HEK293T	Quiescent Gene
chr2	207623600	207623800	E8	HEK293T	Gene body
chr2	207623800	207624000	E7	HEK293T	Enhancer weak
chr2	207624000	207624400	E5	HEK293T	Flanking TSS
chr2	207624400	207624600	E6	HEK293T	Strong enhancer
chr2	207624600	207626000	E10	HEK293T	Active TSS
chr2	207626000	207627200	E6	HEK293T	Strong enhancer
chr2	207627200	207627600	E10	HEK293T	Active TSS
chr2	207627600	207627800	E9	HEK293T	Genic Enhancer
chr2	207627800	207629600	E15	HEK293T	Quiescent Gene
chr2	207629600	207629800	E5	HEK293T	Flanking TSS
chr2	207629800	207630400	E8	HEK293T	Gene body
chr2	207630400	207632200	E15	HEK293T	Quiescent Gene
chr2	207632200	207633800	E8	HEK293T	Gene body
chr2	207633800	207635600	E15	HEK293T	Quiescent Gene
chr2	207635600	207636000	E4	HEK293T	Accessible only
chr2	207636000	207637000	E15	HEK293T	Quiescent Gene
chr2	207637000	207637200	E4	HEK293T	Accessible only
chr2	207637200	207659000	E14	HEK293T	Quiescent
chr2	207659000	207659400	E15	HEK293T	Quiescent Gene
chr2	207659400	207660200	E4	HEK293T	Accessible only
chr2	207660200	207660400	E15	HEK293T	Quiescent Gene
chr2	207660400	207661400	E4	HEK293T	Accessible only
chr2	207661400	207663600	E15	HEK293T	Quiescent Gene
chr2	207663600	207663800	E8	HEK293T	Gene body
chr2	207663800	207664400	E7	HEK293T	Enhancer weak
chr2	207664400	207665000	E8	HEK293T	Gene body
chr2	207665000	207674000	E15	HEK293T	Quiescent Gene
chr2	207674000	207675000	E8	HEK293T	Gene body
chr2	207675000	207676400	E15	HEK293T	Quiescent Gene
chr2	207676400	207676800	E8	HEK293T	Gene body
chr2	207676800	207677200	E7	HEK293T	Enhancer weak
chr2	207677200	207677800	E8	HEK293T	Gene body
chr2	207677800	207681400	E15	HEK293T	Quiescent Gene
chr2	207681400	207682200	E2	HEK293T	Transcription weak
chr2	207682200	207682600	E15	HEK293T	Quiescent Gene
chr2	207682600	207682800	E8	HEK293T	Gene body
chr2	207682800	207683400	E9	HEK293T	Genic Enhancer
chr2	207683400	207684600	E6	HEK293T	Strong enhancer
chr2	207684600	207685200	E8	HEK293T	Gene body
chr2	207685200	207689000	E15	HEK293T	Quiescent Gene
chr2	207689000	207689400	E8	HEK293T	Gene body
chr2	207689400	207692200	E15	HEK293T	Quiescent Gene
chr2	207692200	207692600	E5	HEK293T	Flanking TSS
chr2	207692600	207692800	E8	HEK293T	Gene body
chr2	207692800	207694800	E15	HEK293T	Quiescent Gene
chr2	207694800	207695400	E8	HEK293T	Gene body
chr2	207695400	207697400	E15	HEK293T	Quiescent Gene
chr2	207697400	207697800	E4	HEK293T	Accessible only
chr2	207697800	207703000	E15	HEK293T	Quiescent Gene
chr2	207703000	207704000	E8	HEK293T	Gene body
chr2	207704000	207704400	E15	HEK293T	Quiescent Gene
chr2	207704400	207704600	E8	HEK293T	Gene body
chr2	207704600	207705800	E15	HEK293T	Quiescent Gene
chr2	207705800	207706800	E8	HEK293T	Gene body
chr2	207706800	207707400	E7	HEK293T	Enhancer weak
chr2	207707400	207708400	E8	HEK293T	Gene body
chr2	207708400	207709600	E15	HEK293T	Quiescent Gene
chr2	207709600	207710400	E8	HEK293T	Gene body
chr2	207710400	207710600	E7	HEK293T	Enhancer weak
chr2	207710600	207711200	E6	HEK293T	Strong enhancer
chr2	207711200	207712600	E10	HEK293T	Active TSS
chr2	207712600	207712800	E6	HEK293T	Strong enhancer
chr2	207712800	207713400	E1	HEK293T	Transcription
chr2	207713400	207713800	E11	HEK293T	Poised TSS
chr2	207713800	207719200	E15	HEK293T	Quiescent Gene
chr2	207719200	207722200	E8	HEK293T	Gene body
chr2	207722200	207723200	E15	HEK293T	Quiescent Gene
chr2	207723200	207724000	E8	HEK293T	Gene body
chr2	207724000	207725200	E15	HEK293T	Quiescent Gene
chr2	207725200	207726000	E8	HEK293T	Gene body
chr2	207726000	207726400	E5	HEK293T	Flanking TSS
chr2	207726400	207726600	E4	HEK293T	Accessible only
chr2	207726600	207729800	E15	HEK293T	Quiescent Gene
chr2	207729800	207730600	E2	HEK293T	Transcription weak
chr2	207730600	207734200	E15	HEK293T	Quiescent Gene
chr2	207734200	207734600	E4	HEK293T	Accessible only
chr2	207734600	207739200	E15	HEK293T	Quiescent Gene
chr2	207739200	207739800	E8	HEK293T	Gene body
chr2	207739800	207740200	E15	HEK293T	Quiescent Gene
chr2	207740200	207740400	E8	HEK293T	Gene body
chr2	207740400	207741000	E15	HEK293T	Quiescent Gene
chr2	207741000	207743200	E2	HEK293T	Transcription weak
chr2	207743200	207744800	E15	HEK293T	Quiescent Gene
chr2	207744800	207745600	E4	HEK293T	Accessible only
chr2	207745600	207746400	E12	HEK293T	Bivalent
chr2	207746400	207746600	E4	HEK293T	Accessible only
chr2	207746600	207747600	E15	HEK293T	Quiescent Gene
chr2	207747600	207749200	E2	HEK293T	Transcription weak
chr2	207749200	207754200	E15	HEK293T	Quiescent Gene
chr2	207754200	207755200	E2	HEK293T	Transcription weak
chr2	207755200	207761400	E15	HEK293T	Quiescent Gene
chr2	207761400	207762400	E2	HEK293T	Transcription weak
chr2	207762400	207763000	E8	HEK293T	Gene body
chr2	207763000	207764200	E2	HEK293T	Transcription weak
chr2	207764200	207764600	E8	HEK293T	Gene body
chr2	207764600	207766200	E7	HEK293T	Enhancer weak
chr2	207766200	207766800	E6	HEK293T	Strong enhancer
chr2	207766800	207768400	E1	HEK293T	Transcription
chr2	207768400	207768600	E10	HEK293T	Active TSS
chr2	207768600	207769000	E6	HEK293T	Strong enhancer
chr2	207769000	207770400	E10	HEK293T	Active TSS
chr2	207770400	207770800	E6	HEK293T	Strong enhancer
chr2	207770800	207771000	E5	HEK293T	Flanking TSS
chr2	207771000	207771400	E4	HEK293T	Accessible only
chr2	207771400	207779400	E15	HEK293T	Quiescent Gene
chr2	207779400	207779800	E8	HEK293T	Gene body
chr2	207779800	207782200	E15	HEK293T	Quiescent Gene
chr2	207782200	207783200	E8	HEK293T	Gene body
chr2	207783200	207790600	E15	HEK293T	Quiescent Gene
chr2	207790600	207792400	E4	HEK293T	Accessible only
chr2	207792400	207792800	E5	HEK293T	Flanking TSS
chr2	207792800	207796400	E15	HEK293T	Quiescent Gene
chr2	207796400	207796800	E5	HEK293T	Flanking TSS
chr2	207796800	207797400	E6	HEK293T	Strong enhancer
chr2	207797400	207797600	E7	HEK293T	Enhancer weak
chr2	207797600	207798600	E8	HEK293T	Gene body
chr2	207798600	207800800	E15	HEK293T	Quiescent Gene
chr2	207800800	207801800	E8	HEK293T	Gene body
chr2	207801800	207804400	E15	HEK293T	Quiescent Gene
chr2	207804400	207804600	E4	HEK293T	Accessible only
chr2	207804600	207810400	E15	HEK293T	Quiescent Gene
chr2	207810400	207811600	E4	HEK293T	Accessible only
chr2	207811600	207812200	E15	HEK293T	Quiescent Gene
chr2	207812200	207814600	E4	HEK293T	Accessible only
chr2	207814600	207816800	E15	HEK293T	Quiescent Gene
chr2	207816800	207817200	E4	HEK293T	Accessible only
chr2	207817200	207822800	E15	HEK293T	Quiescent Gene
chr2	207822800	207823000	E4	HEK293T	Accessible only
chr2	207823000	207824000	E15	HEK293T	Quiescent Gene
chr2	207824000	207825000	E2	HEK293T	Transcription weak
chr2	207825000	207825600	E15	HEK293T	Quiescent Gene
chr2	207825600	207825800	E4	HEK293T	Accessible only
chr2	207825800	207826000	E3	HEK293T	Transcription strong
chr2	207826000	207828600	E2	HEK293T	Transcription weak
chr2	207828600	207828800	E3	HEK293T	Transcription strong
chr2	207828800	207829000	E5	HEK293T	Flanking TSS
chr2	207829000	207829200	E4	HEK293T	Accessible only
chr2	207829200	207829400	E15	HEK293T	Quiescent Gene
chr2	207829400	207831000	E4	HEK293T	Accessible only
chr2	207831000	207831600	E5	HEK293T	Flanking TSS
chr2	207831600	207832000	E4	HEK293T	Accessible only
chr2	207832000	207836600	E15	HEK293T	Quiescent Gene
chr2	207836600	207837000	E4	HEK293T	Accessible only
chr2	207837000	207843200	E15	HEK293T	Quiescent Gene
chr2	207843200	207843400	E4	HEK293T	Accessible only
chr2	207843400	207847800	E15	HEK293T	Quiescent Gene
chr2	207847800	207848600	E4	HEK293T	Accessible only
chr2	207848600	207859600	E15	HEK293T	Quiescent Gene
chr2	207859600	207860800	E2	HEK293T	Transcription weak
chr2	207860800	207861200	E15	HEK293T	Quiescent Gene
chr2	207861200	207871200	E14	HEK293T	Quiescent
chr2	207871200	207872000	E8	HEK293T	Gene body
chr2	207872000	207886200	E15	HEK293T	Quiescent Gene
chr2	207886200	207886600	E8	HEK293T	Gene body
chr2	207886600	207895200	E15	HEK293T	Quiescent Gene
chr2	207895200	207895800	E5	HEK293T	Flanking TSS
chr2	207895800	207896000	E8	HEK293T	Gene body
chr2	207896000	207896400	E7	HEK293T	Enhancer weak
chr2	207896400	207897200	E6	HEK293T	Strong enhancer
chr2	207897200	207897400	E5	HEK293T	Flanking TSS
chr2	207897400	207898000	E4	HEK293T	Accessible only
chr2	207898000	207900200	E15	HEK293T	Quiescent Gene
chr2	207900200	207902400	E2	HEK293T	Transcription weak
chr2	207902400	207914800	E15	HEK293T	Quiescent Gene
chr2	207914800	207915000	E4	HEK293T	Accessible only
chr2	207915000	207922600	E15	HEK293T	Quiescent Gene
chr2	207922600	207925000	E2	HEK293T	Transcription weak
chr2	207925000	207925600	E15	HEK293T	Quiescent Gene
chr2	207925600	207926200	E9	HEK293T	Genic Enhancer
chr2	207926200	207927400	E6	HEK293T	Strong enhancer
chr2	207927400	207927800	E9	HEK293T	Genic Enhancer
chr2	207927800	207929600	E8	HEK293T	Gene body
chr2	207929600	207930400	E7	HEK293T	Enhancer weak
chr2	207930400	207931600	E6	HEK293T	Strong enhancer
chr2	207931600	207931800	E7	HEK293T	Enhancer weak
chr2	207931800	207932000	E8	HEK293T	Gene body
chr2	207932000	207945000	E15	HEK293T	Quiescent Gene
chr2	207945000	207946600	E2	HEK293T	Transcription weak
chr2	207946600	207952600	E15	HEK293T	Quiescent Gene
chr2	207952600	207953800	E8	HEK293T	Gene body
chr2	207953800	207955200	E15	HEK293T	Quiescent Gene
chr2	207955200	207955800	E8	HEK293T	Gene body
chr2	207955800	207959600	E15	HEK293T	Quiescent Gene
chr2	207959600	207962000	E9	HEK293T	Genic Enhancer
chr2	207962000	207963400	E2	HEK293T	Transcription weak
chr2	207963400	207967000	E15	HEK293T	Quiescent Gene
chr2	207967000	207969800	E8	HEK293T	Gene body
chr2	207969800	207970000	E7	HEK293T	Enhancer weak
chr2	207970000	207971200	E6	HEK293T	Strong enhancer
chr2	207971200	207971400	E8	HEK293T	Gene body
chr2	207971400	207973200	E15	HEK293T	Quiescent Gene
chr2	207973200	207973600	E4	HEK293T	Accessible only
chr2	207973600	207976600	E15	HEK293T	Quiescent Gene
chr2	207976600	207977600	E2	HEK293T	Transcription weak
chr2	207977600	207989800	E15	HEK293T	Quiescent Gene
chr2	207989800	207990200	E4	HEK293T	Accessible only
chr2	207990200	207992800	E15	HEK293T	Quiescent Gene
chr2	207992800	207993400	E8	HEK293T	Gene body
chr2	207993400	207993600	E5	HEK293T	Flanking TSS
chr2	207993600	207994400	E8	HEK293T	Gene body
chr2	207994400	207997200	E15	HEK293T	Quiescent Gene
chr2	207997200	207999600	E2	HEK293T	Transcription weak
chr2	207999600	208000000	E15	HEK293T	Quiescent Gene
chr2	208000000	208001800	E2	HEK293T	Transcription weak
chr2	208001800	208013600	E15	HEK293T	Quiescent Gene
chr2	208013600	208014200	E5	HEK293T	Flanking TSS
chr2	208014200	208016600	E8	HEK293T	Gene body
chr2	208016600	208019600	E15	HEK293T	Quiescent Gene
chr2	208019600	208020600	E9	HEK293T	Genic Enhancer
chr2	208020600	208021000	E7	HEK293T	Enhancer weak
chr2	208021000	208024000	E8	HEK293T	Gene body
chr2	208024000	208024800	E7	HEK293T	Enhancer weak
chr2	208024800	208025000	E6	HEK293T	Strong enhancer
chr2	208025000	208026000	E10	HEK293T	Active TSS
chr2	208026000	208026200	E6	HEK293T	Strong enhancer
chr2	208026200	208026400	E5	HEK293T	Flanking TSS
chr2	208026400	208034000	E15	HEK293T	Quiescent Gene
chr2	208034000	208034800	E5	HEK293T	Flanking TSS
chr2	208034800	208035200	E4	HEK293T	Accessible only
chr2	208035200	208039600	E15	HEK293T	Quiescent Gene
chr2	208039600	208040200	E4	HEK293T	Accessible only
chr2	208040200	208040600	E5	HEK293T	Flanking TSS
chr2	208040600	208041200	E4	HEK293T	Accessible only
chr2	208041200	208042000	E15	HEK293T	Quiescent Gene
chr2	208042000	208042400	E4	HEK293T	Accessible only
chr2	208042400	208047800	E15	HEK293T	Quiescent Gene
chr2	208047800	208048200	E4	HEK293T	Accessible only
chr2	208048200	208061600	E14	HEK293T	Quiescent
chr2	208061600	208062400	E4	HEK293T	Accessible only
chr2	208062400	208064600	E15	HEK293T	Quiescent Gene
chr2	208064600	208065000	E4	HEK293T	Accessible only
chr2	208065000	208068600	E15	HEK293T	Quiescent Gene
chr2	208068600	208069000	E8	HEK293T	Gene body
chr2	208069000	208072200	E15	HEK293T	Quiescent Gene
chr2	208072200	208072800	E4	HEK293T	Accessible only
chr2	208072800	208074000	E15	HEK293T	Quiescent Gene
chr2	208074000	208075200	E9	HEK293T	Genic Enhancer
chr2	208075200	208079000	E15	HEK293T	Quiescent Gene
chr2	208079000	208093000	E14	HEK293T	Quiescent
chr2	208093000	208093200	E15	HEK293T	Quiescent Gene
chr2	208093200	208093800	E8	HEK293T	Gene body
chr2	208093800	208101800	E15	HEK293T	Quiescent Gene
chr2	208101800	208102400	E5	HEK293T	Flanking TSS
chr2	208102400	208102600	E4	HEK293T	Accessible only
chr2	208102600	208103600	E15	HEK293T	Quiescent Gene
chr2	208103600	208104000	E4	HEK293T	Accessible only
chr2	208104000	208106400	E15	HEK293T	Quiescent Gene
chr2	208106400	208106800	E4	HEK293T	Accessible only
chr2	208106800	208112200	E15	HEK293T	Quiescent Gene
chr2	208112200	208112800	E9	HEK293T	Genic Enhancer
chr2	208112800	208113800	E6	HEK293T	Strong enhancer
chr2	208113800	208114000	E11	HEK293T	Poised TSS
chr2	208114000	208119000	E15	HEK293T	Quiescent Gene
chr2	208119000	208119400	E4	HEK293T	Accessible only
chr2	208119400	208121800	E15	HEK293T	Quiescent Gene
chr2	208121800	208122200	E4	HEK293T	Accessible only
chr2	208122200	208122600	E15	HEK293T	Quiescent Gene
chr2	208122600	208123600	E8	HEK293T	Gene body
chr2	208123600	208123800	E7	HEK293T	Enhancer weak
chr2	208123800	208124200	E10	HEK293T	Active TSS
chr2	208124200	208124600	E6	HEK293T	Strong enhancer
chr2	208124600	208124800	E10	HEK293T	Active TSS
chr2	208124800	208125200	E7	HEK293T	Enhancer weak
chr2	208125200	208125400	E8	HEK293T	Gene body
chr2	208125400	208125600	E5	HEK293T	Flanking TSS
chr2	208125600	208129400	E15	HEK293T	Quiescent Gene
chr2	208129400	208130000	E4	HEK293T	Accessible only
chr2	208130000	208131400	E5	HEK293T	Flanking TSS
chr2	208131400	208133400	E8	HEK293T	Gene body
chr2	208133400	208134800	E15	HEK293T	Quiescent Gene
chr2	208134800	208135200	E4	HEK293T	Accessible only
chr2	208135200	208138400	E15	HEK293T	Quiescent Gene
chr2	208138400	208139000	E2	HEK293T	Transcription weak
chr2	208139000	208142000	E15	HEK293T	Quiescent Gene
chr2	208142000	208142200	E4	HEK293T	Accessible only
chr2	208142200	208142600	E5	HEK293T	Flanking TSS
chr2	208142600	208143000	E6	HEK293T	Strong enhancer
chr2	208143000	208143400	E7	HEK293T	Enhancer weak
chr2	208143400	208144000	E8	HEK293T	Gene body
chr2	208144000	208146000	E15	HEK293T	Quiescent Gene
chr2	208146000	208146400	E4	HEK293T	Accessible only
chr2	208146400	208147200	E15	HEK293T	Quiescent Gene
chr2	208147200	208148200	E4	HEK293T	Accessible only
chr2	208148200	208149000	E15	HEK293T	Quiescent Gene
chr2	208149000	208149200	E4	HEK293T	Accessible only
chr2	208149200	208149800	E15	HEK293T	Quiescent Gene
chr2	208149800	208174000	E14	HEK293T	Quiescent
chr2	208174000	208174600	E15	HEK293T	Quiescent Gene
chr2	208174600	208175200	E4	HEK293T	Accessible only
chr2	208175200	208176000	E5	HEK293T	Flanking TSS
chr2	208176000	208176800	E15	HEK293T	Quiescent Gene
chr2	208176800	208177200	E8	HEK293T	Gene body
chr2	208177200	208179000	E15	HEK293T	Quiescent Gene
chr2	208179000	208179600	E8	HEK293T	Gene body
chr2	208179600	208186600	E15	HEK293T	Quiescent Gene
chr2	208186600	208187200	E4	HEK293T	Accessible only
chr2	208187200	208187600	E15	HEK293T	Quiescent Gene
chr2	208187600	208203800	E14	HEK293T	Quiescent
chr2	208203800	208204200	E8	HEK293T	Gene body
chr2	208204200	208206400	E15	HEK293T	Quiescent Gene
chr2	208206400	208206800	E4	HEK293T	Accessible only
chr2	208206800	208208400	E15	HEK293T	Quiescent Gene
chr2	208208400	208208800	E4	HEK293T	Accessible only
chr2	208208800	208222200	E15	HEK293T	Quiescent Gene
chr2	208222200	208222800	E5	HEK293T	Flanking TSS
chr2	208222800	208223000	E8	HEK293T	Gene body
chr2	208223000	208235200	E15	HEK293T	Quiescent Gene
chr2	208235200	208240400	E2	HEK293T	Transcription weak
chr2	208240400	208241200	E15	HEK293T	Quiescent Gene
chr2	208241200	208249400	E2	HEK293T	Transcription weak
chr2	208249400	208250600	E15	HEK293T	Quiescent Gene
chr2	208250600	208252800	E2	HEK293T	Transcription weak
chr2	208252800	208253200	E1	HEK293T	Transcription
chr2	208253200	208254000	E7	HEK293T	Enhancer weak
chr2	208254000	208254200	E6	HEK293T	Strong enhancer
chr2	208254200	208255400	E10	HEK293T	Active TSS
chr2	208255400	208255800	E6	HEK293T	Strong enhancer
chr2	208255800	208256200	E7	HEK293T	Enhancer weak
chr2	208256200	208256800	E8	HEK293T	Gene body
chr2	208256800	208264600	E15	HEK293T	Quiescent Gene
chr2	208264600	208264800	E11	HEK293T	Poised TSS
chr2	208264800	208265000	E7	HEK293T	Enhancer weak
chr2	208265000	208265800	E6	HEK293T	Strong enhancer
chr2	208265800	208267000	E10	HEK293T	Active TSS
chr2	208267000	208268000	E11	HEK293T	Poised TSS
chr2	208268000	208269400	E7	HEK293T	Enhancer weak
chr2	208269400	208269800	E5	HEK293T	Flanking TSS
chr2	208269800	208271400	E15	HEK293T	Quiescent Gene
chr2	208271400	208272400	E2	HEK293T	Transcription weak
chr2	208272400	208273200	E15	HEK293T	Quiescent Gene
chr2	208273200	208283800	E2	HEK293T	Transcription weak
chr2	208283800	208285200	E15	HEK293T	Quiescent Gene
chr2	208285200	208291600	E2	HEK293T	Transcription weak
chr2	208291600	208294400	E15	HEK293T	Quiescent Gene
chr2	208294400	208296200	E2	HEK293T	Transcription weak
chr2	208296200	208298600	E15	HEK293T	Quiescent Gene
chr2	208298600	208307000	E2	HEK293T	Transcription weak
chr2	208307000	208314400	E15	HEK293T	Quiescent Gene
chr2	208314400	208318800	E2	HEK293T	Transcription weak
chr2	208318800	208320800	E15	HEK293T	Quiescent Gene
chr2	208320800	208321000	E4	HEK293T	Accessible only
chr2	208321000	208324200	E15	HEK293T	Quiescent Gene
chr2	208324200	208326600	E2	HEK293T	Transcription weak
chr2	208326600	208328200	E15	HEK293T	Quiescent Gene
chr2	208328200	208331600	E2	HEK293T	Transcription weak
chr2	208331600	208332800	E15	HEK293T	Quiescent Gene
chr2	208332800	208335000	E2	HEK293T	Transcription weak
chr2	208335000	208337600	E15	HEK293T	Quiescent Gene
chr2	208337600	208338000	E2	HEK293T	Transcription weak
chr2	208338000	208339400	E15	HEK293T	Quiescent Gene
chr2	208339400	208344200	E2	HEK293T	Transcription weak
chr2	208344200	208345400	E15	HEK293T	Quiescent Gene
chr2	208345400	208346000	E8	HEK293T	Gene body
chr2	208346000	208346800	E15	HEK293T	Quiescent Gene
chr2	208346800	208349200	E2	HEK293T	Transcription weak
chr2	208349200	208350600	E15	HEK293T	Quiescent Gene
chr2	208350600	208356400	E2	HEK293T	Transcription weak
chr2	208356400	208358800	E15	HEK293T	Quiescent Gene
chr2	208358800	208359600	E2	HEK293T	Transcription weak
chr2	208359600	208361200	E3	HEK293T	Transcription strong
chr2	208361200	208361400	E4	HEK293T	Accessible only
chr2	208361400	208373200	E15	HEK293T	Quiescent Gene
chr2	208373200	208374000	E4	HEK293T	Accessible only
chr2	208374000	208377000	E15	HEK293T	Quiescent Gene
chr2	208377000	208378400	E2	HEK293T	Transcription weak
chr2	208378400	208380600	E15	HEK293T	Quiescent Gene
chr2	208380600	208394200	E14	HEK293T	Quiescent
chr2	208394200	208394400	E8	HEK293T	Gene body
chr2	208394400	208395200	E15	HEK293T	Quiescent Gene
chr2	208395200	208395800	E4	HEK293T	Accessible only
chr2	208395800	208396800	E15	HEK293T	Quiescent Gene
chr2	208396800	208406200	E13	HEK293T	Repressed polycomb
chr2	208406200	208408200	E12	HEK293T	Bivalent
chr2	208408200	208412000	E13	HEK293T	Repressed polycomb
chr2	208412000	208434400	E14	HEK293T	Quiescent
chr2	208434400	208449800	E13	HEK293T	Repressed polycomb
chr2	208449800	208460600	E14	HEK293T	Quiescent
chr2	208460600	208460800	E15	HEK293T	Quiescent Gene
chr2	208460800	208461000	E13	HEK293T	Repressed polycomb
chr2	208461000	208463200	E15	HEK293T	Quiescent Gene
chr2	208463200	208463400	E4	HEK293T	Accessible only
chr2	208463400	208466200	E15	HEK293T	Quiescent Gene
chr2	208466200	208466800	E4	HEK293T	Accessible only
chr2	208466800	208467800	E15	HEK293T	Quiescent Gene
chr2	208467800	208486400	E14	HEK293T	Quiescent
chr2	208486400	208496400	E13	HEK293T	Repressed polycomb
chr2	208496400	208501000	E14	HEK293T	Quiescent
chr2	208501000	208502600	E11	HEK293T	Poised TSS
chr2	208502600	208525200	E14	HEK293T	Quiescent
chr2	208525200	208526000	E11	HEK293T	Poised TSS
chr2	208526000	208545400	E14	HEK293T	Quiescent
chr2	208545400	208546600	E11	HEK293T	Poised TSS
chr2	208546600	208557400	E13	HEK293T	Repressed polycomb
chr2	208557400	208569000	E14	HEK293T	Quiescent
chr2	208569000	208569600	E13	HEK293T	Repressed polycomb
chr2	208569600	208570800	E12	HEK293T	Bivalent
chr2	208570800	208571800	E5	HEK293T	Flanking TSS
chr2	208571800	208594800	E14	HEK293T	Quiescent
chr2	208594800	208595200	E11	HEK293T	Poised TSS
chr2	208595200	208595400	E7	HEK293T	Enhancer weak
chr2	208595400	208596200	E5	HEK293T	Flanking TSS
chr2	208596200	208596400	E11	HEK293T	Poised TSS
chr2	208596400	208608200	E14	HEK293T	Quiescent
chr2	208608200	208609400	E8	HEK293T	Gene body
chr2	208609400	208751800	E14	HEK293T	Quiescent
chr2	208751800	208752000	E11	HEK293T	Poised TSS
chr2	208752000	208752400	E7	HEK293T	Enhancer weak
chr2	208752400	208753000	E11	HEK293T	Poised TSS
chr2	208753000	208759600	E13	HEK293T	Repressed polycomb
chr2	208759600	208800200	E14	HEK293T	Quiescent
chr2	208800200	208801200	E11	HEK293T	Poised TSS
chr2	208801200	208811200	E14	HEK293T	Quiescent
chr2	208811200	208812400	E11	HEK293T	Poised TSS
chr2	208812400	208821200	E14	HEK293T	Quiescent
chr2	208821200	208829000	E13	HEK293T	Repressed polycomb
chr2	208829000	208929400	E14	HEK293T	Quiescent
chr2	208929400	208929800	E11	HEK293T	Poised TSS
chr2	208929800	209069800	E14	HEK293T	Quiescent
chr2	209069800	209071800	E13	HEK293T	Repressed polycomb
chr2	209071800	209110400	E14	HEK293T	Quiescent
chr2	209110400	209111600	E13	HEK293T	Repressed polycomb
chr2	209111600	209112800	E15	HEK293T	Quiescent Gene
chr2	209112800	209113400	E4	HEK293T	Accessible only
chr2	209113400	209114400	E15	HEK293T	Quiescent Gene
chr2	209114400	209128400	E14	HEK293T	Quiescent
chr2	209128400	209129200	E11	HEK293T	Poised TSS
chr2	209129200	209205000	E14	HEK293T	Quiescent
chr2	209205000	209208000	E13	HEK293T	Repressed polycomb
chr2	209208000	209208600	E12	HEK293T	Bivalent
chr2	209208600	209209000	E5	HEK293T	Flanking TSS
chr2	209209000	209209400	E4	HEK293T	Accessible only
chr2	209209400	209261400	E14	HEK293T	Quiescent
chr2	209261400	209261800	E11	HEK293T	Poised TSS
chr2	209261800	209323600	E14	HEK293T	Quiescent
chr2	209323600	209325000	E15	HEK293T	Quiescent Gene
chr2	209325000	209325400	E4	HEK293T	Accessible only
chr2	209325400	209334200	E15	HEK293T	Quiescent Gene
chr2	209334200	209334400	E11	HEK293T	Poised TSS
chr2	209334400	209335000	E5	HEK293T	Flanking TSS
chr2	209335000	209350800	E13	HEK293T	Repressed polycomb
chr2	209350800	209351600	E11	HEK293T	Poised TSS
chr2	209351600	209352000	E5	HEK293T	Flanking TSS
chr2	209352000	209362000	E14	HEK293T	Quiescent
chr2	209362000	209368400	E13	HEK293T	Repressed polycomb
chr2	209368400	209368600	E11	HEK293T	Poised TSS
chr2	209368600	209369600	E7	HEK293T	Enhancer weak
chr2	209369600	209370000	E11	HEK293T	Poised TSS
chr2	209370000	209387200	E14	HEK293T	Quiescent
chr2	209387200	209387800	E2	HEK293T	Transcription weak
chr2	209387800	209423200	E14	HEK293T	Quiescent
chr2	209423200	209423400	E11	HEK293T	Poised TSS
chr2	209423400	209423800	E6	HEK293T	Strong enhancer
chr2	209423800	209424000	E10	HEK293T	Active TSS
chr2	209424000	209424600	E6	HEK293T	Strong enhancer
chr2	209424600	209424800	E10	HEK293T	Active TSS
chr2	209424800	209425400	E7	HEK293T	Enhancer weak
chr2	209425400	209425800	E5	HEK293T	Flanking TSS
chr2	209425800	209426000	E4	HEK293T	Accessible only
chr2	209426000	209427200	E15	HEK293T	Quiescent Gene
chr2	209427200	209435400	E14	HEK293T	Quiescent
chr2	209435400	209436200	E15	HEK293T	Quiescent Gene
chr2	209436200	209436800	E8	HEK293T	Gene body
chr2	209436800	209451200	E14	HEK293T	Quiescent
chr2	209451200	209451600	E8	HEK293T	Gene body
chr2	209451600	209451800	E5	HEK293T	Flanking TSS
chr2	209451800	209455400	E13	HEK293T	Repressed polycomb
chr2	209455400	209455800	E15	HEK293T	Quiescent Gene
chr2	209455800	209460400	E14	HEK293T	Quiescent
chr2	209460400	209461600	E15	HEK293T	Quiescent Gene
chr2	209461600	209462200	E8	HEK293T	Gene body
chr2	209462200	209463200	E15	HEK293T	Quiescent Gene
chr2	209463200	209463600	E4	HEK293T	Accessible only
chr2	209463600	209470800	E15	HEK293T	Quiescent Gene
chr2	209470800	209471000	E8	HEK293T	Gene body
chr2	209471000	209471400	E9	HEK293T	Genic Enhancer
chr2	209471400	209472200	E8	HEK293T	Gene body
chr2	209472200	209473200	E6	HEK293T	Strong enhancer
chr2	209473200	209474000	E7	HEK293T	Enhancer weak
chr2	209474000	209474600	E6	HEK293T	Strong enhancer
chr2	209474600	209476000	E7	HEK293T	Enhancer weak
chr2	209476000	209476400	E6	HEK293T	Strong enhancer
chr2	209476400	209476600	E10	HEK293T	Active TSS
chr2	209476600	209477400	E6	HEK293T	Strong enhancer
chr2	209477400	209478400	E9	HEK293T	Genic Enhancer
chr2	209478400	209478800	E8	HEK293T	Gene body
chr2	209478800	209484200	E15	HEK293T	Quiescent Gene
chr2	209484200	209485200	E8	HEK293T	Gene body
chr2	209485200	209495000	E15	HEK293T	Quiescent Gene
chr2	209495000	209495200	E9	HEK293T	Genic Enhancer
chr2	209495200	209496000	E6	HEK293T	Strong enhancer
chr2	209496000	209496200	E10	HEK293T	Active TSS
chr2	209496200	209497200	E6	HEK293T	Strong enhancer
chr2	209497200	209497400	E9	HEK293T	Genic Enhancer
chr2	209497400	209498000	E15	HEK293T	Quiescent Gene
chr2	209498000	209502400	E8	HEK293T	Gene body
chr2	209502400	209517200	E14	HEK293T	Quiescent
chr2	209517200	209518400	E8	HEK293T	Gene body
chr2	209518400	209549400	E14	HEK293T	Quiescent
chr2	209549400	209555200	E13	HEK293T	Repressed polycomb
chr2	209555200	209556200	E15	HEK293T	Quiescent Gene
chr2	209556200	209556400	E13	HEK293T	Repressed polycomb
chr2	209556400	209556800	E4	HEK293T	Accessible only
chr2	209556800	209557000	E13	HEK293T	Repressed polycomb
chr2	209557000	209559800	E15	HEK293T	Quiescent Gene
chr2	209559800	209560200	E13	HEK293T	Repressed polycomb
chr2	209560200	209563200	E15	HEK293T	Quiescent Gene
chr2	209563200	209577000	E14	HEK293T	Quiescent
chr2	209577000	209578600	E15	HEK293T	Quiescent Gene
chr2	209578600	209579200	E8	HEK293T	Gene body
chr2	209579200	209579400	E5	HEK293T	Flanking TSS
chr2	209579400	209579800	E6	HEK293T	Strong enhancer
chr2	209579800	209580000	E11	HEK293T	Poised TSS
chr2	209580000	209599600	E14	HEK293T	Quiescent
chr2	209599600	209607000	E13	HEK293T	Repressed polycomb
chr2	209607000	209616800	E14	HEK293T	Quiescent
chr2	209616800	209623200	E13	HEK293T	Repressed polycomb
chr2	209623200	209629400	E14	HEK293T	Quiescent
chr2	209629400	209630200	E11	HEK293T	Poised TSS
chr2	209630200	209659600	E14	HEK293T	Quiescent
chr2	209659600	209660200	E11	HEK293T	Poised TSS
chr2	209660200	209661400	E15	HEK293T	Quiescent Gene
chr2	209661400	209661600	E4	HEK293T	Accessible only
chr2	209661600	209663200	E15	HEK293T	Quiescent Gene
chr2	209663200	209663600	E4	HEK293T	Accessible only
chr2	209663600	209683600	E14	HEK293T	Quiescent
chr2	209683600	209695600	E13	HEK293T	Repressed polycomb
chr2	209695600	209695800	E4	HEK293T	Accessible only
chr2	209695800	209700800	E13	HEK293T	Repressed polycomb
chr2	209700800	209712600	E14	HEK293T	Quiescent
chr2	209712600	209713000	E11	HEK293T	Poised TSS
chr2	209713000	209723600	E14	HEK293T	Quiescent
chr2	209723600	209731800	E13	HEK293T	Repressed polycomb
chr2	209731800	209732800	E15	HEK293T	Quiescent Gene
chr2	209732800	209733000	E13	HEK293T	Repressed polycomb
chr2	209733000	209733400	E4	HEK293T	Accessible only
chr2	209733400	209735200	E13	HEK293T	Repressed polycomb
chr2	209735200	209748800	E14	HEK293T	Quiescent
chr2	209748800	209749200	E11	HEK293T	Poised TSS
chr2	209749200	209751400	E14	HEK293T	Quiescent
chr2	209751400	209752200	E11	HEK293T	Poised TSS
chr2	209752200	209771200	E14	HEK293T	Quiescent
chr2	209771200	209771400	E11	HEK293T	Poised TSS
chr2	209771400	209771600	E7	HEK293T	Enhancer weak
chr2	209771600	209772200	E10	HEK293T	Active TSS
chr2	209772200	209772400	E6	HEK293T	Strong enhancer
chr2	209772400	209772800	E5	HEK293T	Flanking TSS
chr2	209772800	209773200	E11	HEK293T	Poised TSS
chr2	209773200	209808600	E14	HEK293T	Quiescent
chr2	209808600	209810200	E4	HEK293T	Accessible only
chr2	209810200	209835000	E15	HEK293T	Quiescent Gene
chr2	209835000	209835200	E4	HEK293T	Accessible only
chr2	209835200	209864400	E14	HEK293T	Quiescent
chr2	209864400	209866000	E11	HEK293T	Poised TSS
chr2	209866000	209872600	E15	HEK293T	Quiescent Gene
chr2	209872600	209873000	E4	HEK293T	Accessible only
chr2	209873000	209876800	E15	HEK293T	Quiescent Gene
chr2	209876800	209877800	E8	HEK293T	Gene body
chr2	209877800	209894000	E14	HEK293T	Quiescent
chr2	209894000	209894600	E4	HEK293T	Accessible only
chr2	209894600	209917600	E14	HEK293T	Quiescent
chr2	209917600	209918000	E4	HEK293T	Accessible only
chr2	209918000	209924200	E15	HEK293T	Quiescent Gene
chr2	209924200	209957000	E14	HEK293T	Quiescent
chr2	209957000	209960200	E15	HEK293T	Quiescent Gene
chr2	209960200	209960600	E9	HEK293T	Genic Enhancer
chr2	209960600	209961000	E6	HEK293T	Strong enhancer
chr2	209961000	209961200	E10	HEK293T	Active TSS
chr2	209961200	209961400	E5	HEK293T	Flanking TSS
chr2	209961400	209962000	E11	HEK293T	Poised TSS
chr2	209962000	209970000	E14	HEK293T	Quiescent
chr2	209970000	209977600	E15	HEK293T	Quiescent Gene
chr2	209977600	209978000	E4	HEK293T	Accessible only
chr2	209978000	209978600	E15	HEK293T	Quiescent Gene
chr2	209978600	209978800	E4	HEK293T	Accessible only
chr2	209978800	209980200	E15	HEK293T	Quiescent Gene
chr2	209980200	209980600	E8	HEK293T	Gene body
chr2	209980600	209999600	E14	HEK293T	Quiescent
chr2	209999600	210000600	E15	HEK293T	Quiescent Gene
chr2	210000600	210001000	E2	HEK293T	Transcription weak
chr2	210001000	210001600	E15	HEK293T	Quiescent Gene
chr2	210001600	210001800	E7	HEK293T	Enhancer weak
chr2	210001800	210002000	E11	HEK293T	Poised TSS
chr2	210002000	210002400	E6	HEK293T	Strong enhancer
chr2	210002400	210003200	E10	HEK293T	Active TSS
chr2	210003200	210003400	E11	HEK293T	Poised TSS
chr2	210003400	210004600	E7	HEK293T	Enhancer weak
chr2	210004600	210004800	E8	HEK293T	Gene body
chr2	210004800	210006400	E2	HEK293T	Transcription weak
chr2	210006400	210007200	E8	HEK293T	Gene body
chr2	210007200	210009200	E2	HEK293T	Transcription weak
chr2	210009200	210009800	E8	HEK293T	Gene body
chr2	210009800	210010200	E5	HEK293T	Flanking TSS
chr2	210010200	210011400	E15	HEK293T	Quiescent Gene
chr2	210011400	210012400	E2	HEK293T	Transcription weak
chr2	210012400	210013400	E15	HEK293T	Quiescent Gene
chr2	210013400	210025600	E2	HEK293T	Transcription weak
chr2	210025600	210046600	E15	HEK293T	Quiescent Gene
chr2	210046600	210047000	E2	HEK293T	Transcription weak
chr2	210047000	210051000	E15	HEK293T	Quiescent Gene
chr2	210051000	210052400	E14	HEK293T	Quiescent
chr2	210052400	210069000	E15	HEK293T	Quiescent Gene
chr2	210069000	210069800	E8	HEK293T	Gene body
chr2	210069800	210072600	E15	HEK293T	Quiescent Gene
chr2	210072600	210073400	E7	HEK293T	Enhancer weak
chr2	210073400	210074600	E8	HEK293T	Gene body
chr2	210074600	210092600	E14	HEK293T	Quiescent
chr2	210092600	210092800	E8	HEK293T	Gene body
chr2	210092800	210116000	E15	HEK293T	Quiescent Gene
chr2	210116000	210116600	E2	HEK293T	Transcription weak
chr2	210116600	210124200	E15	HEK293T	Quiescent Gene
chr2	210124200	210128800	E14	HEK293T	Quiescent
chr2	210128800	210129200	E8	HEK293T	Gene body
chr2	210129200	210145000	E14	HEK293T	Quiescent
chr2	210145000	210146400	E2	HEK293T	Transcription weak
chr2	210146400	210150400	E15	HEK293T	Quiescent Gene
chr2	210150400	210151200	E2	HEK293T	Transcription weak
chr2	210151200	210162400	E15	HEK293T	Quiescent Gene
chr2	210162400	210163200	E8	HEK293T	Gene body
chr2	210163200	210165600	E15	HEK293T	Quiescent Gene
chr2	210165600	210167000	E11	HEK293T	Poised TSS
chr2	210167000	210169000	E7	HEK293T	Enhancer weak
chr2	210169000	210170000	E6	HEK293T	Strong enhancer
chr2	210170000	210171600	E10	HEK293T	Active TSS
chr2	210171600	210172400	E6	HEK293T	Strong enhancer
chr2	210172400	210173000	E7	HEK293T	Enhancer weak
chr2	210173000	210173200	E11	HEK293T	Poised TSS
chr2	210173200	210179200	E15	HEK293T	Quiescent Gene
chr2	210179200	210179400	E8	HEK293T	Gene body
chr2	210179400	210180000	E7	HEK293T	Enhancer weak
chr2	210180000	210180200	E6	HEK293T	Strong enhancer
chr2	210180200	210181400	E9	HEK293T	Genic Enhancer
chr2	210181400	210188600	E15	HEK293T	Quiescent Gene
chr2	210188600	210190400	E8	HEK293T	Gene body
chr2	210190400	210195000	E15	HEK293T	Quiescent Gene
chr2	210195000	210195600	E5	HEK293T	Flanking TSS
chr2	210195600	210195800	E4	HEK293T	Accessible only
chr2	210195800	210199200	E15	HEK293T	Quiescent Gene
chr2	210199200	210199600	E4	HEK293T	Accessible only
chr2	210199600	210203200	E15	HEK293T	Quiescent Gene
chr2	210203200	210203800	E8	HEK293T	Gene body
chr2	210203800	210214600	E14	HEK293T	Quiescent
chr2	210214600	210215200	E8	HEK293T	Gene body
chr2	210215200	210223000	E15	HEK293T	Quiescent Gene
chr2	210223000	210224000	E11	HEK293T	Poised TSS
chr2	210224000	210224600	E7	HEK293T	Enhancer weak
chr2	210224600	210225000	E6	HEK293T	Strong enhancer
chr2	210225000	210225200	E10	HEK293T	Active TSS
chr2	210225200	210226200	E6	HEK293T	Strong enhancer
chr2	210226200	210226400	E7	HEK293T	Enhancer weak
chr2	210226400	210227000	E11	HEK293T	Poised TSS
chr2	210227000	210248600	E14	HEK293T	Quiescent
chr2	210248600	210248800	E4	HEK293T	Accessible only
chr2	210248800	210249200	E5	HEK293T	Flanking TSS
chr2	210249200	210249400	E11	HEK293T	Poised TSS
chr2	210249400	210249800	E7	HEK293T	Enhancer weak
chr2	210249800	210250000	E8	HEK293T	Gene body
chr2	210250000	210263400	E14	HEK293T	Quiescent
chr2	210263400	210263800	E15	HEK293T	Quiescent Gene
chr2	210263800	210264400	E4	HEK293T	Accessible only
chr2	210264400	210299800	E14	HEK293T	Quiescent
chr2	210299800	210300400	E11	HEK293T	Poised TSS
chr2	210300400	210303600	E15	HEK293T	Quiescent Gene
chr2	210303600	210305000	E11	HEK293T	Poised TSS
chr2	210305000	210309200	E14	HEK293T	Quiescent
chr2	210309200	210310000	E11	HEK293T	Poised TSS
chr2	210310000	210337200	E14	HEK293T	Quiescent
chr2	210337200	210338000	E4	HEK293T	Accessible only
chr2	210338000	210341800	E15	HEK293T	Quiescent Gene
chr2	210341800	210350600	E14	HEK293T	Quiescent
chr2	210350600	210351200	E11	HEK293T	Poised TSS
chr2	210351200	210366600	E14	HEK293T	Quiescent
chr2	210366600	210370200	E15	HEK293T	Quiescent Gene
chr2	210370200	210370800	E4	HEK293T	Accessible only
chr2	210370800	210428400	E14	HEK293T	Quiescent
chr2	210428400	210428600	E11	HEK293T	Poised TSS
chr2	210428600	210428800	E8	HEK293T	Gene body
chr2	210428800	210429000	E7	HEK293T	Enhancer weak
chr2	210429000	210429200	E8	HEK293T	Gene body
chr2	210429200	210431000	E15	HEK293T	Quiescent Gene
chr2	210431000	210433000	E2	HEK293T	Transcription weak
chr2	210433000	210434400	E15	HEK293T	Quiescent Gene
chr2	210434400	210437800	E2	HEK293T	Transcription weak
chr2	210437800	210440000	E15	HEK293T	Quiescent Gene
chr2	210440000	210442200	E2	HEK293T	Transcription weak
chr2	210442200	210445200	E15	HEK293T	Quiescent Gene
chr2	210445200	210445600	E4	HEK293T	Accessible only
chr2	210445600	210446000	E15	HEK293T	Quiescent Gene
chr2	210446000	210447200	E2	HEK293T	Transcription weak
chr2	210447200	210450800	E15	HEK293T	Quiescent Gene
chr2	210450800	210451400	E2	HEK293T	Transcription weak
chr2	210451400	210453600	E15	HEK293T	Quiescent Gene
chr2	210453600	210456200	E2	HEK293T	Transcription weak
chr2	210456200	210457800	E15	HEK293T	Quiescent Gene
chr2	210457800	210458800	E2	HEK293T	Transcription weak
chr2	210458800	210462000	E15	HEK293T	Quiescent Gene
chr2	210462000	210462400	E2	HEK293T	Transcription weak
chr2	210462400	210465400	E15	HEK293T	Quiescent Gene
chr2	210465400	210473400	E2	HEK293T	Transcription weak
chr2	210473400	210475000	E15	HEK293T	Quiescent Gene
chr2	210475000	210475400	E8	HEK293T	Gene body
chr2	210475400	210476000	E7	HEK293T	Enhancer weak
chr2	210476000	210477000	E10	HEK293T	Active TSS
chr2	210477000	210477600	E6	HEK293T	Strong enhancer
chr2	210477600	210477800	E10	HEK293T	Active TSS
chr2	210477800	210478000	E6	HEK293T	Strong enhancer
chr2	210478000	210478400	E11	HEK293T	Poised TSS
chr2	210478400	210485400	E15	HEK293T	Quiescent Gene
chr2	210485400	210497800	E14	HEK293T	Quiescent
chr2	210497800	210502600	E15	HEK293T	Quiescent Gene
chr2	210502600	210503400	E4	HEK293T	Accessible only
chr2	210503400	210505400	E15	HEK293T	Quiescent Gene
chr2	210505400	210506200	E2	HEK293T	Transcription weak
chr2	210506200	210545200	E14	HEK293T	Quiescent
chr2	210545200	210547400	E8	HEK293T	Gene body
chr2	210547400	210557000	E15	HEK293T	Quiescent Gene
chr2	210557000	210558600	E8	HEK293T	Gene body
chr2	210558600	210559000	E7	HEK293T	Enhancer weak
chr2	210559000	210559200	E8	HEK293T	Gene body
chr2	210559200	210575000	E14	HEK293T	Quiescent
chr2	210575000	210575400	E8	HEK293T	Gene body
chr2	210575400	210577400	E15	HEK293T	Quiescent Gene
chr2	210577400	210578000	E4	HEK293T	Accessible only
chr2	210578000	210584800	E15	HEK293T	Quiescent Gene
chr2	210584800	210585000	E8	HEK293T	Gene body
chr2	210585000	210586800	E15	HEK293T	Quiescent Gene
chr2	210586800	210617800	E14	HEK293T	Quiescent
chr2	210617800	210618200	E4	HEK293T	Accessible only
chr2	210618200	210630400	E14	HEK293T	Quiescent
chr2	210630400	210630600	E8	HEK293T	Gene body
chr2	210630600	210631600	E7	HEK293T	Enhancer weak
chr2	210631600	210631800	E11	HEK293T	Poised TSS
chr2	210631800	210655000	E14	HEK293T	Quiescent
chr2	210655000	210655200	E8	HEK293T	Gene body
chr2	210655200	210657000	E15	HEK293T	Quiescent Gene
chr2	210657000	210658000	E2	HEK293T	Transcription weak
chr2	210658000	210658200	E15	HEK293T	Quiescent Gene
chr2	210658200	210659400	E2	HEK293T	Transcription weak
chr2	210659400	210663600	E15	HEK293T	Quiescent Gene
chr2	210663600	210664000	E4	HEK293T	Accessible only
chr2	210664000	210668400	E15	HEK293T	Quiescent Gene
chr2	210668400	210703600	E14	HEK293T	Quiescent
chr2	210703600	210704200	E8	HEK293T	Gene body
chr2	210704200	210704600	E11	HEK293T	Poised TSS
chr2	210704600	210706800	E14	HEK293T	Quiescent
chr2	210706800	210712200	E15	HEK293T	Quiescent Gene
chr2	210712200	210712800	E8	HEK293T	Gene body
chr2	210712800	210713400	E7	HEK293T	Enhancer weak
chr2	210713400	210713600	E5	HEK293T	Flanking TSS
chr2	210713600	210714000	E8	HEK293T	Gene body
chr2	210714000	210715600	E15	HEK293T	Quiescent Gene
chr2	210715600	210718600	E14	HEK293T	Quiescent
chr2	210718600	210718800	E11	HEK293T	Poised TSS
chr2	210718800	210745600	E14	HEK293T	Quiescent
chr2	210745600	210747400	E11	HEK293T	Poised TSS
chr2	210747400	210761000	E14	HEK293T	Quiescent
chr2	210761000	210761200	E11	HEK293T	Poised TSS
chr2	210761200	210762800	E13	HEK293T	Repressed polycomb
chr2	210762800	210768400	E15	HEK293T	Quiescent Gene
chr2	210768400	210769400	E4	HEK293T	Accessible only
chr2	210769400	210818400	E14	HEK293T	Quiescent
chr2	210818400	210818800	E4	HEK293T	Accessible only
chr2	210818800	210928600	E14	HEK293T	Quiescent
chr2	210928600	210929200	E11	HEK293T	Poised TSS
chr2	210929200	210950200	E14	HEK293T	Quiescent
chr2	210950200	210951000	E2	HEK293T	Transcription weak
chr2	210951000	211033800	E14	HEK293T	Quiescent
chr2	211033800	211034200	E4	HEK293T	Accessible only
chr2	211034200	211035600	E15	HEK293T	Quiescent Gene
chr2	211035600	211036000	E4	HEK293T	Accessible only
chr2	211036000	211061600	E14	HEK293T	Quiescent
chr2	211061600	211062400	E11	HEK293T	Poised TSS
chr2	211062400	211085000	E14	HEK293T	Quiescent
chr2	211085000	211085400	E4	HEK293T	Accessible only
chr2	211085400	211104000	E14	HEK293T	Quiescent
chr2	211104000	211104600	E11	HEK293T	Poised TSS
chr2	211104600	211105000	E15	HEK293T	Quiescent Gene
chr2	211105000	211105200	E14	HEK293T	Quiescent
chr2	211105200	211107400	E15	HEK293T	Quiescent Gene
chr2	211107400	211113000	E14	HEK293T	Quiescent
chr2	211113000	211113400	E8	HEK293T	Gene body
chr2	211113400	211114600	E7	HEK293T	Enhancer weak
chr2	211114600	211114800	E11	HEK293T	Poised TSS
chr2	211114800	211157800	E14	HEK293T	Quiescent
chr2	211157800	211158200	E5	HEK293T	Flanking TSS
chr2	211158200	211161200	E15	HEK293T	Quiescent Gene
chr2	211161200	211161600	E8	HEK293T	Gene body
chr2	211161600	211219400	E14	HEK293T	Quiescent
chr2	211219400	211219800	E9	HEK293T	Genic Enhancer
chr2	211219800	211220000	E8	HEK293T	Gene body
chr2	211220000	211249600	E14	HEK293T	Quiescent
chr2	211249600	211250800	E15	HEK293T	Quiescent Gene
chr2	211250800	211251400	E4	HEK293T	Accessible only
chr2	211251400	211252000	E15	HEK293T	Quiescent Gene
chr2	211252000	211252200	E4	HEK293T	Accessible only
chr2	211252200	211258400	E15	HEK293T	Quiescent Gene
chr2	211258400	211259400	E8	HEK293T	Gene body
chr2	211259400	211260000	E15	HEK293T	Quiescent Gene
chr2	211260000	211260600	E11	HEK293T	Poised TSS
chr2	211260600	211367600	E14	HEK293T	Quiescent
chr2	211367600	211368000	E8	HEK293T	Gene body
chr2	211368000	211372400	E15	HEK293T	Quiescent Gene
chr2	211372400	211373200	E8	HEK293T	Gene body
chr2	211373200	211373800	E14	HEK293T	Quiescent
chr2	211373800	211374000	E8	HEK293T	Gene body
chr2	211374000	211401400	E14	HEK293T	Quiescent
chr2	211401400	211408200	E15	HEK293T	Quiescent Gene
chr2	211408200	211408800	E8	HEK293T	Gene body
chr2	211408800	211453400	E14	HEK293T	Quiescent
chr2	211453400	211454800	E8	HEK293T	Gene body
chr2	211454800	211455200	E7	HEK293T	Enhancer weak
chr2	211455200	211455400	E5	HEK293T	Flanking TSS
chr2	211455400	211455600	E4	HEK293T	Accessible only
chr2	211455600	211503800	E14	HEK293T	Quiescent
chr2	211503800	211504200	E4	HEK293T	Accessible only
chr2	211504200	211524400	E14	HEK293T	Quiescent
chr2	211524400	211524800	E1	HEK293T	Transcription
chr2	211524800	211591200	E14	HEK293T	Quiescent
chr2	211591200	211591400	E8	HEK293T	Gene body
chr2	211591400	211592000	E7	HEK293T	Enhancer weak
chr2	211592000	211592400	E11	HEK293T	Poised TSS
chr2	211592400	211592600	E7	HEK293T	Enhancer weak
chr2	211592600	211592800	E8	HEK293T	Gene body
chr2	211592800	211649400	E14	HEK293T	Quiescent
chr2	211649400	211650000	E8	HEK293T	Gene body
chr2	211650000	211651800	E15	HEK293T	Quiescent Gene
chr2	211651800	211652600	E8	HEK293T	Gene body
chr2	211652600	211668400	E14	HEK293T	Quiescent
chr2	211668400	211669200	E8	HEK293T	Gene body
chr2	211669200	211743200	E14	HEK293T	Quiescent
chr2	211743200	211743400	E8	HEK293T	Gene body
chr2	211743400	211745200	E15	HEK293T	Quiescent Gene
chr2	211745200	211745800	E4	HEK293T	Accessible only
chr2	211745800	211747200	E15	HEK293T	Quiescent Gene
chr2	211747200	211747400	E4	HEK293T	Accessible only
chr2	211747400	211791400	E14	HEK293T	Quiescent
chr2	211791400	211791800	E8	HEK293T	Gene body
chr2	211791800	211843400	E14	HEK293T	Quiescent
chr2	211843400	211843800	E8	HEK293T	Gene body
chr2	211843800	211858800	E14	HEK293T	Quiescent
chr2	211858800	211860000	E8	HEK293T	Gene body
chr2	211860000	211860600	E7	HEK293T	Enhancer weak
chr2	211860600	211861800	E8	HEK293T	Gene body
chr2	211861800	211868200	E14	HEK293T	Quiescent
chr2	211868200	211869000	E8	HEK293T	Gene body
chr2	211869000	211886600	E14	HEK293T	Quiescent
chr2	211886600	211886800	E11	HEK293T	Poised TSS
chr2	211886800	211888600	E14	HEK293T	Quiescent
chr2	211888600	211889000	E11	HEK293T	Poised TSS
chr2	211889000	211898800	E14	HEK293T	Quiescent
chr2	211898800	211899800	E8	HEK293T	Gene body
chr2	211899800	211900000	E7	HEK293T	Enhancer weak
chr2	211900000	211900800	E11	HEK293T	Poised TSS
chr2	211900800	211901800	E8	HEK293T	Gene body
chr2	211901800	211907200	E15	HEK293T	Quiescent Gene
chr2	211907200	211908200	E8	HEK293T	Gene body
chr2	211908200	212001000	E14	HEK293T	Quiescent
chr2	212001000	212001800	E11	HEK293T	Poised TSS
chr2	212001800	212032000	E14	HEK293T	Quiescent
chr2	212032000	212032600	E11	HEK293T	Poised TSS
chr2	212032600	212042600	E14	HEK293T	Quiescent
chr2	212042600	212043200	E11	HEK293T	Poised TSS
chr2	212043200	212043400	E7	HEK293T	Enhancer weak
chr2	212043400	212044000	E8	HEK293T	Gene body
chr2	212044000	212083000	E14	HEK293T	Quiescent
chr2	212083000	212083600	E11	HEK293T	Poised TSS
chr2	212083600	212117400	E14	HEK293T	Quiescent
chr2	212117400	212120000	E8	HEK293T	Gene body
chr2	212120000	212133200	E14	HEK293T	Quiescent
chr2	212133200	212133600	E8	HEK293T	Gene body
chr2	212133600	212135400	E15	HEK293T	Quiescent Gene
chr2	212135400	212135600	E8	HEK293T	Gene body
chr2	212135600	212136800	E7	HEK293T	Enhancer weak
chr2	212136800	212137600	E8	HEK293T	Gene body
chr2	212137600	212144600	E14	HEK293T	Quiescent
chr2	212144600	212145400	E11	HEK293T	Poised TSS
chr2	212145400	212145800	E8	HEK293T	Gene body
chr2	212145800	212149600	E15	HEK293T	Quiescent Gene
chr2	212149600	212154200	E14	HEK293T	Quiescent
chr2	212154200	212154800	E11	HEK293T	Poised TSS
chr2	212154800	212155200	E7	HEK293T	Enhancer weak
chr2	212155200	212155800	E8	HEK293T	Gene body
chr2	212155800	212162400	E15	HEK293T	Quiescent Gene
chr2	212162400	212163400	E8	HEK293T	Gene body
chr2	212163400	212173200	E14	HEK293T	Quiescent
chr2	212173200	212177600	E13	HEK293T	Repressed polycomb
chr2	212177600	212177800	E8	HEK293T	Gene body
chr2	212177800	212182200	E15	HEK293T	Quiescent Gene
chr2	212182200	212183600	E8	HEK293T	Gene body
chr2	212183600	212191200	E15	HEK293T	Quiescent Gene
chr2	212191200	212191600	E8	HEK293T	Gene body
chr2	212191600	212194000	E15	HEK293T	Quiescent Gene
chr2	212194000	212194600	E11	HEK293T	Poised TSS
chr2	212194600	212201400	E13	HEK293T	Repressed polycomb
chr2	212201400	212227000	E14	HEK293T	Quiescent
chr2	212227000	212227400	E11	HEK293T	Poised TSS
chr2	212227400	212227600	E8	HEK293T	Gene body
chr2	212227600	212227800	E7	HEK293T	Enhancer weak
chr2	212227800	212228000	E8	HEK293T	Gene body
chr2	212228000	212228800	E7	HEK293T	Enhancer weak
chr2	212228800	212229600	E11	HEK293T	Poised TSS
chr2	212229600	212237600	E14	HEK293T	Quiescent
chr2	212237600	212238400	E11	HEK293T	Poised TSS
chr2	212238400	212254200	E14	HEK293T	Quiescent
chr2	212254200	212255200	E11	HEK293T	Poised TSS
chr2	212255200	212299800	E14	HEK293T	Quiescent
chr2	212299800	212300800	E11	HEK293T	Poised TSS
chr2	212300800	212303000	E14	HEK293T	Quiescent
chr2	212303000	212303400	E11	HEK293T	Poised TSS
chr2	212303400	212311400	E14	HEK293T	Quiescent
chr2	212311400	212312400	E11	HEK293T	Poised TSS
chr2	212312400	212319400	E14	HEK293T	Quiescent
chr2	212319400	212320200	E8	HEK293T	Gene body
chr2	212320200	212328200	E15	HEK293T	Quiescent Gene
chr2	212328200	212329400	E8	HEK293T	Gene body
chr2	212329400	212330400	E15	HEK293T	Quiescent Gene
chr2	212330400	212337400	E14	HEK293T	Quiescent
chr2	212337400	212338200	E8	HEK293T	Gene body
chr2	212338200	212357000	E14	HEK293T	Quiescent
chr2	212357000	212357800	E11	HEK293T	Poised TSS
chr2	212357800	212359400	E15	HEK293T	Quiescent Gene
chr2	212359400	212359600	E8	HEK293T	Gene body
chr2	212359600	212360600	E7	HEK293T	Enhancer weak
chr2	212360600	212361200	E8	HEK293T	Gene body
chr2	212361200	212361800	E7	HEK293T	Enhancer weak
chr2	212361800	212362200	E8	HEK293T	Gene body
chr2	212362200	212364000	E15	HEK293T	Quiescent Gene
chr2	212364000	212364800	E11	HEK293T	Poised TSS
chr2	212364800	212381400	E14	HEK293T	Quiescent
chr2	212381400	212382000	E8	HEK293T	Gene body
chr2	212382000	212383400	E15	HEK293T	Quiescent Gene
chr2	212383400	212383600	E8	HEK293T	Gene body
chr2	212383600	212385400	E7	HEK293T	Enhancer weak
chr2	212385400	212386600	E11	HEK293T	Poised TSS
chr2	212386600	212392000	E15	HEK293T	Quiescent Gene
chr2	212392000	212393200	E8	HEK293T	Gene body
chr2	212393200	212398400	E15	HEK293T	Quiescent Gene
chr2	212398400	212402600	E8	HEK293T	Gene body
chr2	212402600	212448400	E14	HEK293T	Quiescent
chr2	212448400	212449000	E8	HEK293T	Gene body
chr2	212449000	212479000	E14	HEK293T	Quiescent
chr2	212479000	212479400	E8	HEK293T	Gene body
chr2	212479400	212484600	E15	HEK293T	Quiescent Gene
chr2	212484600	212485000	E8	HEK293T	Gene body
chr2	212485000	212489000	E15	HEK293T	Quiescent Gene
chr2	212489000	212489200	E8	HEK293T	Gene body
chr2	212489200	212489600	E7	HEK293T	Enhancer weak
chr2	212489600	212490200	E8	HEK293T	Gene body
chr2	212490200	212494400	E14	HEK293T	Quiescent
chr2	212494400	212495200	E11	HEK293T	Poised TSS
chr2	212495200	212503800	E14	HEK293T	Quiescent
chr2	212503800	212516800	E13	HEK293T	Repressed polycomb
chr2	212516800	212517400	E11	HEK293T	Poised TSS
chr2	212517400	212518400	E7	HEK293T	Enhancer weak
chr2	212518400	212519600	E11	HEK293T	Poised TSS
chr2	212519600	212520400	E14	HEK293T	Quiescent
chr2	212520400	212520800	E11	HEK293T	Poised TSS
chr2	212520800	212523600	E14	HEK293T	Quiescent
chr2	212523600	212524000	E11	HEK293T	Poised TSS
chr2	212524000	212525600	E15	HEK293T	Quiescent Gene
chr2	212525600	212526600	E8	HEK293T	Gene body
chr2	212526600	212530400	E13	HEK293T	Repressed polycomb
chr2	212530400	212536200	E11	HEK293T	Poised TSS
chr2	212536200	212536400	E6	HEK293T	Strong enhancer
chr2	212536400	212537200	E10	HEK293T	Active TSS
chr2	212537200	212538200	E6	HEK293T	Strong enhancer
chr2	212538200	212538400	E10	HEK293T	Active TSS
chr2	212538400	212538800	E6	HEK293T	Strong enhancer
chr2	212538800	212539600	E10	HEK293T	Active TSS
chr2	212539600	212540200	E11	HEK293T	Poised TSS
chr2	212540200	212548400	E15	HEK293T	Quiescent Gene
chr2	212548400	212548800	E4	HEK293T	Accessible only
chr2	212548800	212555600	E15	HEK293T	Quiescent Gene
chr2	212555600	212556000	E8	HEK293T	Gene body
chr2	212556000	212567600	E14	HEK293T	Quiescent
chr2	212567600	212568000	E4	HEK293T	Accessible only
chr2	212568000	212658800	E14	HEK293T	Quiescent
chr2	212658800	212665800	E15	HEK293T	Quiescent Gene
chr2	212665800	212666200	E11	HEK293T	Poised TSS
chr2	212666200	212666400	E5	HEK293T	Flanking TSS
chr2	212666400	212666800	E11	HEK293T	Poised TSS
chr2	212666800	212685800	E14	HEK293T	Quiescent
chr2	212685800	212686400	E15	HEK293T	Quiescent Gene
chr2	212686400	212686800	E4	HEK293T	Accessible only
chr2	212686800	212721000	E14	HEK293T	Quiescent
chr2	212721000	212721600	E2	HEK293T	Transcription weak
chr2	212721600	212758200	E14	HEK293T	Quiescent
chr2	212758200	212758600	E11	HEK293T	Poised TSS
chr2	212758600	212766400	E14	HEK293T	Quiescent
chr2	212766400	212766600	E11	HEK293T	Poised TSS
chr2	212766600	212767600	E7	HEK293T	Enhancer weak
chr2	212767600	212768000	E8	HEK293T	Gene body
chr2	212768000	212777000	E14	HEK293T	Quiescent
chr2	212777000	212777200	E11	HEK293T	Poised TSS
chr2	212777200	212777400	E5	HEK293T	Flanking TSS
chr2	212777400	212777600	E4	HEK293T	Accessible only
chr2	212777600	212831600	E14	HEK293T	Quiescent
chr2	212831600	212833200	E1	HEK293T	Transcription
chr2	212833200	212863200	E14	HEK293T	Quiescent
chr2	212863200	212863600	E4	HEK293T	Accessible only
chr2	212863600	212892200	E14	HEK293T	Quiescent
chr2	212892200	212892600	E11	HEK293T	Poised TSS
chr2	212892600	212900000	E14	HEK293T	Quiescent
chr2	212900000	212906600	E15	HEK293T	Quiescent Gene
chr2	212906600	212907200	E8	HEK293T	Gene body
chr2	212907200	212913800	E15	HEK293T	Quiescent Gene
chr2	212913800	212914000	E12	HEK293T	Bivalent
chr2	212914000	212915800	E13	HEK293T	Repressed polycomb
chr2	212915800	212940400	E14	HEK293T	Quiescent
chr2	212940400	212940800	E8	HEK293T	Gene body
chr2	212940800	212941000	E5	HEK293T	Flanking TSS
chr2	212941000	212941200	E6	HEK293T	Strong enhancer
chr2	212941200	212941400	E7	HEK293T	Enhancer weak
chr2	212941400	212941600	E5	HEK293T	Flanking TSS
chr2	212941600	212945800	E15	HEK293T	Quiescent Gene
chr2	212945800	212946000	E5	HEK293T	Flanking TSS
chr2	212946000	212953400	E15	HEK293T	Quiescent Gene
chr2	212953400	212953800	E4	HEK293T	Accessible only
chr2	212953800	212956400	E15	HEK293T	Quiescent Gene
chr2	212956400	212957000	E8	HEK293T	Gene body
chr2	212957000	212978800	E14	HEK293T	Quiescent
chr2	212978800	212981000	E8	HEK293T	Gene body
chr2	212981000	212990600	E15	HEK293T	Quiescent Gene
chr2	212990600	212991000	E8	HEK293T	Gene body
chr2	212991000	213006000	E14	HEK293T	Quiescent
chr2	213006000	213006600	E8	HEK293T	Gene body
chr2	213006600	213065800	E14	HEK293T	Quiescent
chr2	213065800	213066600	E11	HEK293T	Poised TSS
chr2	213066600	213092600	E14	HEK293T	Quiescent
chr2	213092600	213093400	E8	HEK293T	Gene body
chr2	213093400	213094400	E15	HEK293T	Quiescent Gene
chr2	213094400	213104000	E14	HEK293T	Quiescent
chr2	213104000	213104400	E7	HEK293T	Enhancer weak
chr2	213104400	213104600	E6	HEK293T	Strong enhancer
chr2	213104600	213105400	E5	HEK293T	Flanking TSS
chr2	213105400	213122200	E14	HEK293T	Quiescent
chr2	213122200	213123200	E7	HEK293T	Enhancer weak
chr2	213123200	213123600	E8	HEK293T	Gene body
chr2	213123600	213145600	E14	HEK293T	Quiescent
chr2	213145600	213145800	E11	HEK293T	Poised TSS
chr2	213145800	213148600	E13	HEK293T	Repressed polycomb
chr2	213148600	213150000	E11	HEK293T	Poised TSS
chr2	213150000	213151200	E7	HEK293T	Enhancer weak
chr2	213151200	213152200	E10	HEK293T	Active TSS
chr2	213152200	213152600	E6	HEK293T	Strong enhancer
chr2	213152600	213153000	E7	HEK293T	Enhancer weak
chr2	213153000	213153600	E8	HEK293T	Gene body
chr2	213153600	213153800	E5	HEK293T	Flanking TSS
chr2	213153800	213154200	E4	HEK293T	Accessible only
chr2	213154200	213165600	E14	HEK293T	Quiescent
chr2	213165600	213166200	E8	HEK293T	Gene body
chr2	213166200	213174200	E15	HEK293T	Quiescent Gene
chr2	213174200	213176200	E8	HEK293T	Gene body
chr2	213176200	213189400	E15	HEK293T	Quiescent Gene
chr2	213189400	213189800	E4	HEK293T	Accessible only
chr2	213189800	213221000	E14	HEK293T	Quiescent
chr2	213221000	213221400	E4	HEK293T	Accessible only
chr2	213221400	213233000	E14	HEK293T	Quiescent
chr2	213233000	213233400	E5	HEK293T	Flanking TSS
chr2	213233400	213233600	E7	HEK293T	Enhancer weak
chr2	213233600	213235000	E8	HEK293T	Gene body
chr2	213235000	213237400	E15	HEK293T	Quiescent Gene
chr2	213237400	213251600	E14	HEK293T	Quiescent
chr2	213251600	213251800	E4	HEK293T	Accessible only
chr2	213251800	213252000	E5	HEK293T	Flanking TSS
chr2	213252000	213252200	E7	HEK293T	Enhancer weak
chr2	213252200	213252400	E8	HEK293T	Gene body
chr2	213252400	213265200	E14	HEK293T	Quiescent
chr2	213265200	213265800	E11	HEK293T	Poised TSS
chr2	213265800	213266800	E8	HEK293T	Gene body
chr2	213266800	213283000	E14	HEK293T	Quiescent
chr2	213283000	213283600	E11	HEK293T	Poised TSS
chr2	213283600	213283800	E7	HEK293T	Enhancer weak
chr2	213283800	213284000	E6	HEK293T	Strong enhancer
chr2	213284000	213285000	E10	HEK293T	Active TSS
chr2	213285000	213285200	E6	HEK293T	Strong enhancer
chr2	213285200	213286000	E7	HEK293T	Enhancer weak
chr2	213286000	213288400	E15	HEK293T	Quiescent Gene
chr2	213288400	213290600	E8	HEK293T	Gene body
chr2	213290600	213298200	E15	HEK293T	Quiescent Gene
chr2	213298200	213298600	E2	HEK293T	Transcription weak
chr2	213298600	213302600	E15	HEK293T	Quiescent Gene
chr2	213302600	213306000	E2	HEK293T	Transcription weak
chr2	213306000	213315600	E15	HEK293T	Quiescent Gene
chr2	213315600	213316800	E8	HEK293T	Gene body
chr2	213316800	213329800	E15	HEK293T	Quiescent Gene
chr2	213329800	213330400	E2	HEK293T	Transcription weak
chr2	213330400	213451000	E14	HEK293T	Quiescent
chr2	213451000	213451200	E8	HEK293T	Gene body
chr2	213451200	213451400	E7	HEK293T	Enhancer weak
chr2	213451400	213452200	E6	HEK293T	Strong enhancer
chr2	213452200	213452400	E7	HEK293T	Enhancer weak
chr2	213452400	213452600	E8	HEK293T	Gene body
chr2	213452600	213455400	E15	HEK293T	Quiescent Gene
chr2	213455400	213456000	E8	HEK293T	Gene body
chr2	213456000	213475400	E14	HEK293T	Quiescent
chr2	213475400	213475800	E4	HEK293T	Accessible only
chr2	213475800	213573000	E14	HEK293T	Quiescent
chr2	213573000	213573200	E11	HEK293T	Poised TSS
chr2	213573200	213616800	E14	HEK293T	Quiescent
chr2	213616800	213617400	E11	HEK293T	Poised TSS
chr2	213617400	213718400	E14	HEK293T	Quiescent
chr2	213718400	213719000	E2	HEK293T	Transcription weak
chr2	213719000	213766600	E14	HEK293T	Quiescent
chr2	213766600	213766800	E11	HEK293T	Poised TSS
chr2	213766800	213767800	E14	HEK293T	Quiescent
chr2	213767800	213768000	E11	HEK293T	Poised TSS
chr2	213768000	213848400	E14	HEK293T	Quiescent
chr2	213848400	213848800	E8	HEK293T	Gene body
chr2	213848800	213909200	E14	HEK293T	Quiescent
chr2	213909200	213909400	E11	HEK293T	Poised TSS
chr2	213909400	213934600	E14	HEK293T	Quiescent
chr2	213934600	213935000	E4	HEK293T	Accessible only
chr2	213935000	214008800	E14	HEK293T	Quiescent
chr2	214008800	214009000	E11	HEK293T	Poised TSS
chr2	214009000	214009800	E7	HEK293T	Enhancer weak
chr2	214009800	214010000	E8	HEK293T	Gene body
chr2	214010000	214015000	E15	HEK293T	Quiescent Gene
chr2	214015000	214068800	E14	HEK293T	Quiescent
chr2	214068800	214069000	E11	HEK293T	Poised TSS
chr2	214069000	214069800	E7	HEK293T	Enhancer weak
chr2	214069800	214070000	E8	HEK293T	Gene body
chr2	214070000	214103200	E14	HEK293T	Quiescent
chr2	214103200	214103600	E8	HEK293T	Gene body
chr2	214103600	214104200	E15	HEK293T	Quiescent Gene
chr2	214104200	214104600	E4	HEK293T	Accessible only
chr2	214104600	214126000	E14	HEK293T	Quiescent
chr2	214126000	214126200	E8	HEK293T	Gene body
chr2	214126200	214126600	E5	HEK293T	Flanking TSS
chr2	214126600	214127000	E8	HEK293T	Gene body
chr2	214127000	214139400	E15	HEK293T	Quiescent Gene
chr2	214139400	214139600	E8	HEK293T	Gene body
chr2	214139600	214140000	E6	HEK293T	Strong enhancer
chr2	214140000	214140600	E7	HEK293T	Enhancer weak
chr2	214140600	214142800	E8	HEK293T	Gene body
chr2	214142800	214236600	E14	HEK293T	Quiescent
chr2	214236600	214236800	E11	HEK293T	Poised TSS
chr2	214236800	214310400	E14	HEK293T	Quiescent
chr2	214310400	214311400	E4	HEK293T	Accessible only
chr2	214311400	214404200	E14	HEK293T	Quiescent
chr2	214404200	214404600	E8	HEK293T	Gene body
chr2	214404600	214410400	E14	HEK293T	Quiescent
chr2	214410400	214410800	E11	HEK293T	Poised TSS
chr2	214410800	214411600	E5	HEK293T	Flanking TSS
chr2	214411600	214480800	E14	HEK293T	Quiescent
chr2	214480800	214481200	E8	HEK293T	Gene body
chr2	214481200	214481600	E7	HEK293T	Enhancer weak
chr2	214481600	214481800	E8	HEK293T	Gene body
chr2	214481800	214542200	E14	HEK293T	Quiescent
chr2	214542200	214542400	E8	HEK293T	Gene body
chr2	214542400	214584000	E14	HEK293T	Quiescent
chr2	214584000	214584600	E8	HEK293T	Gene body
chr2	214584600	214587400	E15	HEK293T	Quiescent Gene
chr2	214587400	214587800	E4	HEK293T	Accessible only
chr2	214587800	214591600	E15	HEK293T	Quiescent Gene
chr2	214591600	214592400	E8	HEK293T	Gene body
chr2	214592400	214592800	E15	HEK293T	Quiescent Gene
chr2	214592800	214593600	E8	HEK293T	Gene body
chr2	214593600	214593800	E5	HEK293T	Flanking TSS
chr2	214593800	214594000	E10	HEK293T	Active TSS
chr2	214594000	214594200	E6	HEK293T	Strong enhancer
chr2	214594200	214594800	E8	HEK293T	Gene body
chr2	214594800	214618000	E14	HEK293T	Quiescent
chr2	214618000	214618400	E8	HEK293T	Gene body
chr2	214618400	214627400	E14	HEK293T	Quiescent
chr2	214627400	214628600	E8	HEK293T	Gene body
chr2	214628600	214629200	E15	HEK293T	Quiescent Gene
chr2	214629200	214631600	E9	HEK293T	Genic Enhancer
chr2	214631600	214632200	E15	HEK293T	Quiescent Gene
chr2	214632200	214632400	E8	HEK293T	Gene body
chr2	214632400	214678800	E14	HEK293T	Quiescent
chr2	214678800	214679400	E8	HEK293T	Gene body
chr2	214679400	214683200	E15	HEK293T	Quiescent Gene
chr2	214683200	214684600	E11	HEK293T	Poised TSS
chr2	214684600	214717000	E14	HEK293T	Quiescent
chr2	214717000	214718200	E2	HEK293T	Transcription weak
chr2	214718200	214725200	E15	HEK293T	Quiescent Gene
chr2	214725200	214725600	E2	HEK293T	Transcription weak
chr2	214725600	214728200	E15	HEK293T	Quiescent Gene
chr2	214728200	214728600	E2	HEK293T	Transcription weak
chr2	214728600	214729200	E1	HEK293T	Transcription
chr2	214729200	214730400	E2	HEK293T	Transcription weak
chr2	214730400	214730800	E8	HEK293T	Gene body
chr2	214730800	214731400	E5	HEK293T	Flanking TSS
chr2	214731400	214733200	E8	HEK293T	Gene body
chr2	214733200	214738800	E15	HEK293T	Quiescent Gene
chr2	214738800	214739200	E2	HEK293T	Transcription weak
chr2	214739200	214743000	E15	HEK293T	Quiescent Gene
chr2	214743000	214745000	E2	HEK293T	Transcription weak
chr2	214745000	214745400	E1	HEK293T	Transcription
chr2	214745400	214745600	E12	HEK293T	Bivalent
chr2	214745600	214746000	E11	HEK293T	Poised TSS
chr2	214746000	214748600	E15	HEK293T	Quiescent Gene
chr2	214748600	214752200	E2	HEK293T	Transcription weak
chr2	214752200	214752600	E1	HEK293T	Transcription
chr2	214752600	214752800	E2	HEK293T	Transcription weak
chr2	214752800	214755200	E15	HEK293T	Quiescent Gene
chr2	214755200	214758000	E2	HEK293T	Transcription weak
chr2	214758000	214760200	E15	HEK293T	Quiescent Gene
chr2	214760200	214761000	E2	HEK293T	Transcription weak
chr2	214761000	214762600	E15	HEK293T	Quiescent Gene
chr2	214762600	214767400	E2	HEK293T	Transcription weak
chr2	214767400	214767800	E1	HEK293T	Transcription
chr2	214767800	214769600	E2	HEK293T	Transcription weak
chr2	214769600	214774400	E15	HEK293T	Quiescent Gene
chr2	214774400	214775600	E2	HEK293T	Transcription weak
chr2	214775600	214776400	E15	HEK293T	Quiescent Gene
chr2	214776400	214780400	E2	HEK293T	Transcription weak
chr2	214780400	214781600	E1	HEK293T	Transcription
chr2	214781600	214785000	E2	HEK293T	Transcription weak
chr2	214785000	214788600	E15	HEK293T	Quiescent Gene
chr2	214788600	214789000	E8	HEK293T	Gene body
chr2	214789000	214790400	E15	HEK293T	Quiescent Gene
chr2	214790400	214797000	E2	HEK293T	Transcription weak
chr2	214797000	214797200	E1	HEK293T	Transcription
chr2	214797200	214798200	E8	HEK293T	Gene body
chr2	214798200	214801200	E15	HEK293T	Quiescent Gene
chr2	214801200	214802200	E8	HEK293T	Gene body
chr2	214802200	214804800	E15	HEK293T	Quiescent Gene
chr2	214804800	214805200	E2	HEK293T	Transcription weak
chr2	214805200	214805800	E8	HEK293T	Gene body
chr2	214805800	214808000	E7	HEK293T	Enhancer weak
chr2	214808000	214808400	E11	HEK293T	Poised TSS
chr2	214808400	214808800	E6	HEK293T	Strong enhancer
chr2	214808800	214810200	E10	HEK293T	Active TSS
chr2	214810200	214810600	E6	HEK293T	Strong enhancer
chr2	214810600	214810800	E7	HEK293T	Enhancer weak
chr2	214810800	214811200	E12	HEK293T	Bivalent
chr2	214811200	214813800	E13	HEK293T	Repressed polycomb
chr2	214813800	214814000	E12	HEK293T	Bivalent
chr2	214814000	214814600	E13	HEK293T	Repressed polycomb
chr2	214814600	214816000	E15	HEK293T	Quiescent Gene
chr2	214816000	214816400	E8	HEK293T	Gene body
chr2	214816400	214830600	E14	HEK293T	Quiescent
chr2	214830600	214831600	E8	HEK293T	Gene body
chr2	214831600	214834800	E15	HEK293T	Quiescent Gene
chr2	214834800	214836400	E2	HEK293T	Transcription weak
chr2	214836400	214837000	E15	HEK293T	Quiescent Gene
chr2	214837000	214846200	E14	HEK293T	Quiescent
chr2	214846200	214847000	E15	HEK293T	Quiescent Gene
chr2	214847000	214847400	E2	HEK293T	Transcription weak
chr2	214847400	214849200	E15	HEK293T	Quiescent Gene
chr2	214849200	214849400	E4	HEK293T	Accessible only
chr2	214849400	214849800	E15	HEK293T	Quiescent Gene
chr2	214849800	214850000	E4	HEK293T	Accessible only
chr2	214850000	214899600	E14	HEK293T	Quiescent
chr2	214899600	214900600	E8	HEK293T	Gene body
chr2	214900600	215002200	E14	HEK293T	Quiescent
chr2	215002200	215002400	E8	HEK293T	Gene body
chr2	215002400	215003400	E5	HEK293T	Flanking TSS
chr2	215003400	215022400	E14	HEK293T	Quiescent
chr2	215022400	215022600	E11	HEK293T	Poised TSS
chr2	215022600	215061000	E14	HEK293T	Quiescent
chr2	215061000	215061600	E11	HEK293T	Poised TSS
chr2	215061600	215080400	E14	HEK293T	Quiescent
chr2	215080400	215080800	E8	HEK293T	Gene body
chr2	215080800	215137200	E14	HEK293T	Quiescent
chr2	215137200	215140400	E15	HEK293T	Quiescent Gene
chr2	215140400	215163200	E14	HEK293T	Quiescent
chr2	215163200	215164200	E2	HEK293T	Transcription weak
chr2	215164200	215165600	E15	HEK293T	Quiescent Gene
chr2	215165600	215167000	E8	HEK293T	Gene body
chr2	215167000	215171200	E15	HEK293T	Quiescent Gene
chr2	215171200	215171600	E11	HEK293T	Poised TSS
chr2	215171600	215182200	E14	HEK293T	Quiescent
chr2	215182200	215182600	E1	HEK293T	Transcription
chr2	215182600	215202600	E14	HEK293T	Quiescent
chr2	215202600	215203200	E15	HEK293T	Quiescent Gene
chr2	215203200	215203800	E4	HEK293T	Accessible only
chr2	215203800	215207800	E15	HEK293T	Quiescent Gene
chr2	215207800	215209000	E2	HEK293T	Transcription weak
chr2	215209000	215219000	E15	HEK293T	Quiescent Gene
chr2	215219000	215219600	E2	HEK293T	Transcription weak
chr2	215219600	215220200	E15	HEK293T	Quiescent Gene
chr2	215220200	215245600	E14	HEK293T	Quiescent
chr2	215245600	215246000	E1	HEK293T	Transcription
chr2	215246000	215252000	E14	HEK293T	Quiescent
chr2	215252000	215253400	E15	HEK293T	Quiescent Gene
chr2	215253400	215253800	E2	HEK293T	Transcription weak
chr2	215253800	215257400	E15	HEK293T	Quiescent Gene
chr2	215257400	215267000	E14	HEK293T	Quiescent
chr2	215267000	215268800	E15	HEK293T	Quiescent Gene
chr2	215268800	215269400	E8	HEK293T	Gene body
chr2	215269400	215270200	E5	HEK293T	Flanking TSS
chr2	215270200	215270400	E8	HEK293T	Gene body
chr2	215270400	215274400	E15	HEK293T	Quiescent Gene
chr2	215274400	215274600	E4	HEK293T	Accessible only
chr2	215274600	215275000	E15	HEK293T	Quiescent Gene
chr2	215275000	215275200	E4	HEK293T	Accessible only
chr2	215275200	215284800	E15	HEK293T	Quiescent Gene
chr2	215284800	215285200	E8	HEK293T	Gene body
chr2	215285200	215289000	E15	HEK293T	Quiescent Gene
chr2	215289000	215289400	E4	HEK293T	Accessible only
chr2	215289400	215299600	E15	HEK293T	Quiescent Gene
chr2	215299600	215300000	E8	HEK293T	Gene body
chr2	215300000	215307000	E15	HEK293T	Quiescent Gene
chr2	215307000	215307200	E8	HEK293T	Gene body
chr2	215307200	215311000	E15	HEK293T	Quiescent Gene
chr2	215311000	215311200	E11	HEK293T	Poised TSS
chr2	215311200	215312000	E6	HEK293T	Strong enhancer
chr2	215312000	215312800	E10	HEK293T	Active TSS
chr2	215312800	215313000	E6	HEK293T	Strong enhancer
chr2	215313000	215314000	E1	HEK293T	Transcription
chr2	215314000	215315000	E8	HEK293T	Gene body
chr2	215315000	215316000	E1	HEK293T	Transcription
chr2	215316000	215351600	E2	HEK293T	Transcription weak
chr2	215351600	215354200	E15	HEK293T	Quiescent Gene
chr2	215354200	215355600	E2	HEK293T	Transcription weak
chr2	215355600	215361400	E15	HEK293T	Quiescent Gene
chr2	215361400	215365600	E2	HEK293T	Transcription weak
chr2	215365600	215367800	E15	HEK293T	Quiescent Gene
chr2	215367800	215368200	E2	HEK293T	Transcription weak
chr2	215368200	215370200	E15	HEK293T	Quiescent Gene
chr2	215370200	215372400	E2	HEK293T	Transcription weak
chr2	215372400	215373800	E15	HEK293T	Quiescent Gene
chr2	215373800	215378200	E2	HEK293T	Transcription weak
chr2	215378200	215382000	E15	HEK293T	Quiescent Gene
chr2	215382000	215384200	E2	HEK293T	Transcription weak
chr2	215384200	215386200	E15	HEK293T	Quiescent Gene
chr2	215386200	215387000	E2	HEK293T	Transcription weak
chr2	215387000	215393800	E15	HEK293T	Quiescent Gene
chr2	215393800	215394200	E8	HEK293T	Gene body
chr2	215394200	215394800	E2	HEK293T	Transcription weak
chr2	215394800	215396800	E15	HEK293T	Quiescent Gene
chr2	215396800	215397000	E4	HEK293T	Accessible only
chr2	215397000	215399000	E15	HEK293T	Quiescent Gene
chr2	215399000	215399200	E4	HEK293T	Accessible only
chr2	215399200	215405400	E15	HEK293T	Quiescent Gene
chr2	215405400	215410200	E2	HEK293T	Transcription weak
chr2	215410200	215410400	E15	HEK293T	Quiescent Gene
chr2	215410400	215411400	E8	HEK293T	Gene body
chr2	215411400	215413200	E15	HEK293T	Quiescent Gene
chr2	215413200	215413600	E2	HEK293T	Transcription weak
chr2	215413600	215419800	E15	HEK293T	Quiescent Gene
chr2	215419800	215420400	E8	HEK293T	Gene body
chr2	215420400	215421800	E15	HEK293T	Quiescent Gene
chr2	215421800	215422400	E2	HEK293T	Transcription weak
chr2	215422400	215423400	E15	HEK293T	Quiescent Gene
chr2	215423400	215424600	E2	HEK293T	Transcription weak
chr2	215424600	215428000	E15	HEK293T	Quiescent Gene
chr2	215428000	215428400	E2	HEK293T	Transcription weak
chr2	215428400	215433600	E15	HEK293T	Quiescent Gene
chr2	215433600	215434200	E8	HEK293T	Gene body
chr2	215434200	215434400	E7	HEK293T	Enhancer weak
chr2	215434400	215434600	E8	HEK293T	Gene body
chr2	215434600	215435400	E7	HEK293T	Enhancer weak
chr2	215435400	215435800	E6	HEK293T	Strong enhancer
chr2	215435800	215437000	E10	HEK293T	Active TSS
chr2	215437000	215437600	E7	HEK293T	Enhancer weak
chr2	215437600	215437800	E8	HEK293T	Gene body
chr2	215437800	215442400	E15	HEK293T	Quiescent Gene
chr2	215442400	215442800	E4	HEK293T	Accessible only
chr2	215442800	215452600	E15	HEK293T	Quiescent Gene
chr2	215452600	215453200	E4	HEK293T	Accessible only
chr2	215453200	215454400	E15	HEK293T	Quiescent Gene
chr2	215454400	215454800	E4	HEK293T	Accessible only
chr2	215454800	215455600	E15	HEK293T	Quiescent Gene
chr2	215455600	215498200	E14	HEK293T	Quiescent
chr2	215498200	215498400	E8	HEK293T	Gene body
chr2	215498400	215498800	E7	HEK293T	Enhancer weak
chr2	215498800	215500000	E8	HEK293T	Gene body
chr2	215500000	215512200	E14	HEK293T	Quiescent
chr2	215512200	215522200	E15	HEK293T	Quiescent Gene
chr2	215522200	215523000	E8	HEK293T	Gene body
chr2	215523000	215523600	E15	HEK293T	Quiescent Gene
chr2	215523600	215523800	E8	HEK293T	Gene body
chr2	215523800	215533000	E14	HEK293T	Quiescent
chr2	215533000	215535600	E15	HEK293T	Quiescent Gene
chr2	215535600	215536800	E8	HEK293T	Gene body
chr2	215536800	215571600	E14	HEK293T	Quiescent
chr2	215571600	215572000	E8	HEK293T	Gene body
chr2	215572000	215611800	E14	HEK293T	Quiescent
chr2	215611800	215612000	E15	HEK293T	Quiescent Gene
chr2	215612000	215612200	E4	HEK293T	Accessible only
chr2	215612200	215613200	E15	HEK293T	Quiescent Gene
chr2	215613200	215613600	E4	HEK293T	Accessible only
chr2	215613600	215615000	E15	HEK293T	Quiescent Gene
chr2	215615000	215615600	E2	HEK293T	Transcription weak
chr2	215615600	215616200	E15	HEK293T	Quiescent Gene
chr2	215616200	215616400	E8	HEK293T	Gene body
chr2	215616400	215617400	E15	HEK293T	Quiescent Gene
chr2	215617400	215618600	E9	HEK293T	Genic Enhancer
chr2	215618600	215620800	E6	HEK293T	Strong enhancer
chr2	215620800	215621400	E9	HEK293T	Genic Enhancer
chr2	215621400	215623000	E15	HEK293T	Quiescent Gene
chr2	215623000	215623200	E11	HEK293T	Poised TSS
chr2	215623200	215623400	E12	HEK293T	Bivalent
chr2	215623400	215627600	E13	HEK293T	Repressed polycomb
chr2	215627600	215657800	E14	HEK293T	Quiescent
chr2	215657800	215658600	E8	HEK293T	Gene body
chr2	215658600	215669600	E15	HEK293T	Quiescent Gene
chr2	215669600	215670200	E4	HEK293T	Accessible only
chr2	215670200	215670600	E15	HEK293T	Quiescent Gene
chr2	215670600	215680800	E14	HEK293T	Quiescent
chr2	215680800	215681600	E5	HEK293T	Flanking TSS
chr2	215681600	215681800	E11	HEK293T	Poised TSS
chr2	215681800	215692200	E14	HEK293T	Quiescent
chr2	215692200	215694200	E8	HEK293T	Gene body
chr2	215694200	215711800	E15	HEK293T	Quiescent Gene
chr2	215711800	215713200	E8	HEK293T	Gene body
chr2	215713200	215720400	E15	HEK293T	Quiescent Gene
chr2	215720400	215736600	E14	HEK293T	Quiescent
chr2	215736600	215737800	E4	HEK293T	Accessible only
chr2	215737800	215748600	E15	HEK293T	Quiescent Gene
chr2	215748600	215750400	E4	HEK293T	Accessible only
chr2	215750400	215767000	E14	HEK293T	Quiescent
chr2	215767000	215769600	E15	HEK293T	Quiescent Gene
chr2	215769600	215769800	E8	HEK293T	Gene body
chr2	215769800	215770600	E15	HEK293T	Quiescent Gene
chr2	215770600	215771000	E4	HEK293T	Accessible only
chr2	215771000	215771400	E9	HEK293T	Genic Enhancer
chr2	215771400	215772800	E6	HEK293T	Strong enhancer
chr2	215772800	215774000	E9	HEK293T	Genic Enhancer
chr2	215774000	215774200	E4	HEK293T	Accessible only
chr2	215774200	215779800	E15	HEK293T	Quiescent Gene
chr2	215779800	215780400	E4	HEK293T	Accessible only
chr2	215780400	215782600	E15	HEK293T	Quiescent Gene
chr2	215782600	215782800	E4	HEK293T	Accessible only
chr2	215782800	215784000	E15	HEK293T	Quiescent Gene
chr2	215784000	215784200	E8	HEK293T	Gene body
chr2	215784200	215784400	E9	HEK293T	Genic Enhancer
chr2	215784400	215784800	E6	HEK293T	Strong enhancer
chr2	215784800	215785000	E9	HEK293T	Genic Enhancer
chr2	215785000	215785800	E15	HEK293T	Quiescent Gene
chr2	215785800	215786200	E4	HEK293T	Accessible only
chr2	215786200	215794000	E15	HEK293T	Quiescent Gene
chr2	215794000	215794200	E8	HEK293T	Gene body
chr2	215794200	215794800	E15	HEK293T	Quiescent Gene
chr2	215794800	215795200	E4	HEK293T	Accessible only
chr2	215795200	215808400	E15	HEK293T	Quiescent Gene
chr2	215808400	215809000	E8	HEK293T	Gene body
chr2	215809000	215809200	E5	HEK293T	Flanking TSS
chr2	215809200	215826000	E14	HEK293T	Quiescent
chr2	215826000	215826400	E8	HEK293T	Gene body
chr2	215826400	215827200	E5	HEK293T	Flanking TSS
chr2	215827200	215827400	E8	HEK293T	Gene body
chr2	215827400	215828400	E15	HEK293T	Quiescent Gene
chr2	215828400	215830600	E4	HEK293T	Accessible only
chr2	215830600	215833600	E15	HEK293T	Quiescent Gene
chr2	215833600	215834200	E5	HEK293T	Flanking TSS
chr2	215834200	215834800	E8	HEK293T	Gene body
chr2	215834800	215836000	E15	HEK293T	Quiescent Gene
chr2	215836000	215837400	E8	HEK293T	Gene body
chr2	215837400	215839800	E15	HEK293T	Quiescent Gene
chr2	215839800	215840200	E4	HEK293T	Accessible only
chr2	215840200	215841200	E15	HEK293T	Quiescent Gene
chr2	215841200	215841400	E8	HEK293T	Gene body
chr2	215841400	215870000	E14	HEK293T	Quiescent
chr2	215870000	215870200	E15	HEK293T	Quiescent Gene
chr2	215870200	215870400	E4	HEK293T	Accessible only
chr2	215870400	215870800	E15	HEK293T	Quiescent Gene
chr2	215870800	215871400	E4	HEK293T	Accessible only
chr2	215871400	215880400	E15	HEK293T	Quiescent Gene
chr2	215880400	215881400	E4	HEK293T	Accessible only
chr2	215881400	215900000	E15	HEK293T	Quiescent Gene
chr2	215900000	215900400	E4	HEK293T	Accessible only
chr2	215900400	215903800	E15	HEK293T	Quiescent Gene
chr2	215903800	215904200	E4	HEK293T	Accessible only
chr2	215904200	215912000	E15	HEK293T	Quiescent Gene
chr2	215912000	215912600	E4	HEK293T	Accessible only
chr2	215912600	215917400	E15	HEK293T	Quiescent Gene
chr2	215917400	215918000	E8	HEK293T	Gene body
chr2	215918000	215918800	E5	HEK293T	Flanking TSS
chr2	215918800	215919200	E8	HEK293T	Gene body
chr2	215919200	215920000	E15	HEK293T	Quiescent Gene
chr2	215920000	215920400	E5	HEK293T	Flanking TSS
chr2	215920400	215921000	E4	HEK293T	Accessible only
chr2	215921000	215921800	E15	HEK293T	Quiescent Gene
chr2	215921800	215922400	E8	HEK293T	Gene body
chr2	215922400	215929400	E15	HEK293T	Quiescent Gene
chr2	215929400	215929600	E8	HEK293T	Gene body
chr2	215929600	215930200	E5	HEK293T	Flanking TSS
chr2	215930200	215930800	E8	HEK293T	Gene body
chr2	215930800	215931200	E15	HEK293T	Quiescent Gene
chr2	215931200	215932400	E4	HEK293T	Accessible only
chr2	215932400	215941400	E15	HEK293T	Quiescent Gene
chr2	215941400	215942200	E2	HEK293T	Transcription weak
chr2	215942200	215942600	E3	HEK293T	Transcription strong
chr2	215942600	215946800	E2	HEK293T	Transcription weak
chr2	215946800	215949800	E15	HEK293T	Quiescent Gene
chr2	215949800	215950400	E4	HEK293T	Accessible only
chr2	215950400	215958400	E15	HEK293T	Quiescent Gene
chr2	215958400	215960400	E2	HEK293T	Transcription weak
chr2	215960400	215960800	E15	HEK293T	Quiescent Gene
chr2	215960800	215962000	E8	HEK293T	Gene body
chr2	215962000	215963000	E15	HEK293T	Quiescent Gene
chr2	215963000	215963400	E2	HEK293T	Transcription weak
chr2	215963400	215965800	E15	HEK293T	Quiescent Gene
chr2	215965800	215966000	E8	HEK293T	Gene body
chr2	215966000	215966400	E15	HEK293T	Quiescent Gene
chr2	215966400	215967800	E8	HEK293T	Gene body
chr2	215967800	215971400	E15	HEK293T	Quiescent Gene
chr2	215971400	215972000	E4	HEK293T	Accessible only
chr2	215972000	215973200	E15	HEK293T	Quiescent Gene
chr2	215973200	215973400	E4	HEK293T	Accessible only
chr2	215973400	215973600	E5	HEK293T	Flanking TSS
chr2	215973600	215974000	E8	HEK293T	Gene body
chr2	215974000	215974200	E5	HEK293T	Flanking TSS
chr2	215974200	215974600	E6	HEK293T	Strong enhancer
chr2	215974600	215975400	E8	HEK293T	Gene body
chr2	215975400	215980000	E15	HEK293T	Quiescent Gene
chr2	215980000	215980800	E2	HEK293T	Transcription weak
chr2	215980800	215986400	E15	HEK293T	Quiescent Gene
chr2	215986400	215990200	E2	HEK293T	Transcription weak
chr2	215990200	215994000	E15	HEK293T	Quiescent Gene
chr2	215994000	215995400	E2	HEK293T	Transcription weak
chr2	215995400	215997800	E15	HEK293T	Quiescent Gene
chr2	215997800	216000200	E2	HEK293T	Transcription weak
chr2	216000200	216000800	E3	HEK293T	Transcription strong
chr2	216000800	216002200	E4	HEK293T	Accessible only
chr2	216002200	216002400	E9	HEK293T	Genic Enhancer
chr2	216002400	216002800	E5	HEK293T	Flanking TSS
chr2	216002800	216003400	E8	HEK293T	Gene body
chr2	216003400	216005200	E15	HEK293T	Quiescent Gene
chr2	216005200	216006600	E8	HEK293T	Gene body
chr2	216006600	216011400	E15	HEK293T	Quiescent Gene
chr2	216011400	216011800	E8	HEK293T	Gene body
chr2	216011800	216012400	E7	HEK293T	Enhancer weak
chr2	216012400	216013000	E6	HEK293T	Strong enhancer
chr2	216013000	216013800	E10	HEK293T	Active TSS
chr2	216013800	216014000	E6	HEK293T	Strong enhancer
chr2	216014000	216014200	E5	HEK293T	Flanking TSS
chr2	216014200	216017600	E15	HEK293T	Quiescent Gene
chr2	216017600	216018000	E8	HEK293T	Gene body
chr2	216018000	216023000	E15	HEK293T	Quiescent Gene
chr2	216023000	216023600	E4	HEK293T	Accessible only
chr2	216023600	216029000	E15	HEK293T	Quiescent Gene
chr2	216029000	216029800	E2	HEK293T	Transcription weak
chr2	216029800	216033400	E15	HEK293T	Quiescent Gene
chr2	216033400	216033600	E2	HEK293T	Transcription weak
chr2	216033600	216035400	E3	HEK293T	Transcription strong
chr2	216035400	216036000	E2	HEK293T	Transcription weak
chr2	216036000	216036600	E3	HEK293T	Transcription strong
chr2	216036600	216048800	E2	HEK293T	Transcription weak
chr2	216048800	216057800	E15	HEK293T	Quiescent Gene
chr2	216057800	216058200	E4	HEK293T	Accessible only
chr2	216058200	216060400	E15	HEK293T	Quiescent Gene
chr2	216060400	216060800	E2	HEK293T	Transcription weak
chr2	216060800	216062800	E15	HEK293T	Quiescent Gene
chr2	216062800	216066400	E2	HEK293T	Transcription weak
chr2	216066400	216073800	E15	HEK293T	Quiescent Gene
chr2	216073800	216074400	E2	HEK293T	Transcription weak
chr2	216074400	216077400	E15	HEK293T	Quiescent Gene
chr2	216077400	216077800	E2	HEK293T	Transcription weak
chr2	216077800	216080000	E15	HEK293T	Quiescent Gene
chr2	216080000	216080600	E8	HEK293T	Gene body
chr2	216080600	216081200	E7	HEK293T	Enhancer weak
chr2	216081200	216081600	E6	HEK293T	Strong enhancer
chr2	216081600	216082000	E10	HEK293T	Active TSS
chr2	216082000	216082400	E6	HEK293T	Strong enhancer
chr2	216082400	216082800	E5	HEK293T	Flanking TSS
chr2	216082800	216084000	E4	HEK293T	Accessible only
chr2	216084000	216084400	E5	HEK293T	Flanking TSS
chr2	216084400	216084600	E8	HEK293T	Gene body
chr2	216084600	216100200	E15	HEK293T	Quiescent Gene
chr2	216100200	216100400	E4	HEK293T	Accessible only
chr2	216100400	216107600	E15	HEK293T	Quiescent Gene
chr2	216107600	216108200	E11	HEK293T	Poised TSS
chr2	216108200	216108600	E7	HEK293T	Enhancer weak
chr2	216108600	216109200	E6	HEK293T	Strong enhancer
chr2	216109200	216110200	E10	HEK293T	Active TSS
chr2	216110200	216110600	E6	HEK293T	Strong enhancer
chr2	216110600	216111000	E7	HEK293T	Enhancer weak
chr2	216111000	216114400	E1	HEK293T	Transcription
chr2	216114400	216115000	E5	HEK293T	Flanking TSS
chr2	216115000	216115200	E10	HEK293T	Active TSS
chr2	216115200	216115600	E6	HEK293T	Strong enhancer
chr2	216115600	216115800	E7	HEK293T	Enhancer weak
chr2	216115800	216116000	E8	HEK293T	Gene body
chr2	216116000	216116200	E15	HEK293T	Quiescent Gene
chr2	216116200	216139800	E2	HEK293T	Transcription weak
chr2	216139800	216140400	E3	HEK293T	Transcription strong
chr2	216140400	216147200	E2	HEK293T	Transcription weak
chr2	216147200	216147800	E3	HEK293T	Transcription strong
chr2	216147800	216157600	E2	HEK293T	Transcription weak
chr2	216157600	216159600	E15	HEK293T	Quiescent Gene
chr2	216159600	216181200	E2	HEK293T	Transcription weak
chr2	216181200	216182400	E8	HEK293T	Gene body
chr2	216182400	216184800	E2	HEK293T	Transcription weak
chr2	216184800	216185000	E3	HEK293T	Transcription strong
chr2	216185000	216185200	E2	HEK293T	Transcription weak
chr2	216185200	216187000	E8	HEK293T	Gene body
chr2	216187000	216189400	E9	HEK293T	Genic Enhancer
chr2	216189400	216203400	E2	HEK293T	Transcription weak
chr2	216203400	216204200	E3	HEK293T	Transcription strong
chr2	216204200	216209000	E2	HEK293T	Transcription weak
chr2	216209000	216214800	E15	HEK293T	Quiescent Gene
chr2	216214800	216215000	E4	HEK293T	Accessible only
chr2	216215000	216216000	E15	HEK293T	Quiescent Gene
chr2	216216000	216216800	E4	HEK293T	Accessible only
chr2	216216800	216221000	E15	HEK293T	Quiescent Gene
chr2	216221000	216221800	E4	HEK293T	Accessible only
chr2	216221800	216225800	E15	HEK293T	Quiescent Gene
chr2	216225800	216227400	E2	HEK293T	Transcription weak
chr2	216227400	216242200	E15	HEK293T	Quiescent Gene
chr2	216242200	216242600	E4	HEK293T	Accessible only
chr2	216242600	216245400	E15	HEK293T	Quiescent Gene
chr2	216245400	216245800	E4	HEK293T	Accessible only
chr2	216245800	216253800	E15	HEK293T	Quiescent Gene
chr2	216253800	216254400	E4	HEK293T	Accessible only
chr2	216254400	216257200	E15	HEK293T	Quiescent Gene
chr2	216257200	216259800	E4	HEK293T	Accessible only
chr2	216259800	216263800	E15	HEK293T	Quiescent Gene
chr2	216263800	216264400	E4	HEK293T	Accessible only
chr2	216264400	216272800	E15	HEK293T	Quiescent Gene
chr2	216272800	216274800	E4	HEK293T	Accessible only
chr2	216274800	216276000	E15	HEK293T	Quiescent Gene
chr2	216276000	216276200	E4	HEK293T	Accessible only
chr2	216276200	216276400	E15	HEK293T	Quiescent Gene
chr2	216276400	216277800	E4	HEK293T	Accessible only
chr2	216277800	216279000	E15	HEK293T	Quiescent Gene
chr2	216279000	216279600	E4	HEK293T	Accessible only
chr2	216279600	216281200	E15	HEK293T	Quiescent Gene
chr2	216281200	216282600	E4	HEK293T	Accessible only
chr2	216282600	216283400	E15	HEK293T	Quiescent Gene
chr2	216283400	216284200	E4	HEK293T	Accessible only
chr2	216284200	216286600	E15	HEK293T	Quiescent Gene
chr2	216286600	216286800	E8	HEK293T	Gene body
chr2	216286800	216287600	E5	HEK293T	Flanking TSS
chr2	216287600	216308000	E15	HEK293T	Quiescent Gene
chr2	216308000	216308200	E8	HEK293T	Gene body
chr2	216308200	216308400	E9	HEK293T	Genic Enhancer
chr2	216308400	216308600	E6	HEK293T	Strong enhancer
chr2	216308600	216309200	E5	HEK293T	Flanking TSS
chr2	216309200	216315600	E15	HEK293T	Quiescent Gene
chr2	216315600	216315800	E8	HEK293T	Gene body
chr2	216315800	216316800	E5	HEK293T	Flanking TSS
chr2	216316800	216317000	E4	HEK293T	Accessible only
chr2	216317000	216318200	E15	HEK293T	Quiescent Gene
chr2	216318200	216318600	E4	HEK293T	Accessible only
chr2	216318600	216337800	E15	HEK293T	Quiescent Gene
chr2	216337800	216338800	E4	HEK293T	Accessible only
chr2	216338800	216339600	E9	HEK293T	Genic Enhancer
chr2	216339600	216340400	E6	HEK293T	Strong enhancer
chr2	216340400	216340800	E9	HEK293T	Genic Enhancer
chr2	216340800	216341000	E15	HEK293T	Quiescent Gene
chr2	216341000	216343000	E4	HEK293T	Accessible only
chr2	216343000	216343200	E15	HEK293T	Quiescent Gene
chr2	216343200	216343800	E8	HEK293T	Gene body
chr2	216343800	216349400	E15	HEK293T	Quiescent Gene
chr2	216349400	216351000	E4	HEK293T	Accessible only
chr2	216351000	216355800	E15	HEK293T	Quiescent Gene
chr2	216355800	216356400	E4	HEK293T	Accessible only
chr2	216356400	216364200	E15	HEK293T	Quiescent Gene
chr2	216364200	216364600	E4	HEK293T	Accessible only
chr2	216364600	216369600	E15	HEK293T	Quiescent Gene
chr2	216369600	216370800	E4	HEK293T	Accessible only
chr2	216370800	216372600	E5	HEK293T	Flanking TSS
chr2	216372600	216373200	E11	HEK293T	Poised TSS
chr2	216373200	216382200	E13	HEK293T	Repressed polycomb
chr2	216382200	216393200	E15	HEK293T	Quiescent Gene
chr2	216393200	216394400	E4	HEK293T	Accessible only
chr2	216394400	216403400	E15	HEK293T	Quiescent Gene
chr2	216403400	216404400	E4	HEK293T	Accessible only
chr2	216404400	216408600	E15	HEK293T	Quiescent Gene
chr2	216408600	216408800	E4	HEK293T	Accessible only
chr2	216408800	216411600	E15	HEK293T	Quiescent Gene
chr2	216411600	216412000	E5	HEK293T	Flanking TSS
chr2	216412000	216412200	E6	HEK293T	Strong enhancer
chr2	216412200	216413000	E10	HEK293T	Active TSS
chr2	216413000	216413400	E6	HEK293T	Strong enhancer
chr2	216413400	216413600	E7	HEK293T	Enhancer weak
chr2	216413600	216413800	E11	HEK293T	Poised TSS
chr2	216413800	216414600	E15	HEK293T	Quiescent Gene
chr2	216414600	216418200	E2	HEK293T	Transcription weak
chr2	216418200	216419600	E15	HEK293T	Quiescent Gene
chr2	216419600	216420200	E2	HEK293T	Transcription weak
chr2	216420200	216420600	E3	HEK293T	Transcription strong
chr2	216420600	216427000	E2	HEK293T	Transcription weak
chr2	216427000	216428600	E15	HEK293T	Quiescent Gene
chr2	216428600	216430800	E2	HEK293T	Transcription weak
chr2	216430800	216431200	E3	HEK293T	Transcription strong
chr2	216431200	216439200	E2	HEK293T	Transcription weak
chr2	216439200	216440600	E15	HEK293T	Quiescent Gene
chr2	216440600	216441000	E2	HEK293T	Transcription weak
chr2	216441000	216443600	E15	HEK293T	Quiescent Gene
chr2	216443600	216444000	E4	HEK293T	Accessible only
chr2	216444000	216444600	E15	HEK293T	Quiescent Gene
chr2	216444600	216455800	E2	HEK293T	Transcription weak
chr2	216455800	216462200	E15	HEK293T	Quiescent Gene
chr2	216462200	216463200	E4	HEK293T	Accessible only
chr2	216463200	216464800	E15	HEK293T	Quiescent Gene
chr2	216464800	216472200	E2	HEK293T	Transcription weak
chr2	216472200	216474200	E15	HEK293T	Quiescent Gene
chr2	216474200	216482600	E2	HEK293T	Transcription weak
chr2	216482600	216483200	E3	HEK293T	Transcription strong
chr2	216483200	216483400	E2	HEK293T	Transcription weak
chr2	216483400	216486800	E15	HEK293T	Quiescent Gene
chr2	216486800	216487200	E4	HEK293T	Accessible only
chr2	216487200	216490400	E15	HEK293T	Quiescent Gene
chr2	216490400	216490800	E8	HEK293T	Gene body
chr2	216490800	216491800	E15	HEK293T	Quiescent Gene
chr2	216491800	216492000	E4	HEK293T	Accessible only
chr2	216492000	216492200	E9	HEK293T	Genic Enhancer
chr2	216492200	216493600	E5	HEK293T	Flanking TSS
chr2	216493600	216496000	E8	HEK293T	Gene body
chr2	216496000	216497400	E15	HEK293T	Quiescent Gene
chr2	216497400	216497600	E11	HEK293T	Poised TSS
chr2	216497600	216497800	E5	HEK293T	Flanking TSS
chr2	216497800	216498200	E6	HEK293T	Strong enhancer
chr2	216498200	216499800	E10	HEK293T	Active TSS
chr2	216499800	216500200	E6	HEK293T	Strong enhancer
chr2	216500200	216502000	E1	HEK293T	Transcription
chr2	216502000	216505200	E2	HEK293T	Transcription weak
chr2	216505200	216505600	E1	HEK293T	Transcription
chr2	216505600	216505800	E4	HEK293T	Accessible only
chr2	216505800	216506400	E15	HEK293T	Quiescent Gene
chr2	216506400	216508600	E4	HEK293T	Accessible only
chr2	216508600	216516600	E15	HEK293T	Quiescent Gene
chr2	216516600	216516800	E5	HEK293T	Flanking TSS
chr2	216516800	216518000	E4	HEK293T	Accessible only
chr2	216518000	216519200	E15	HEK293T	Quiescent Gene
chr2	216519200	216519600	E4	HEK293T	Accessible only
chr2	216519600	216527200	E15	HEK293T	Quiescent Gene
chr2	216527200	216528000	E9	HEK293T	Genic Enhancer
chr2	216528000	216529400	E8	HEK293T	Gene body
chr2	216529400	216533600	E15	HEK293T	Quiescent Gene
chr2	216533600	216534200	E4	HEK293T	Accessible only
chr2	216534200	216534600	E15	HEK293T	Quiescent Gene
chr2	216534600	216535200	E8	HEK293T	Gene body
chr2	216535200	216535800	E9	HEK293T	Genic Enhancer
chr2	216535800	216536800	E4	HEK293T	Accessible only
chr2	216536800	216537000	E5	HEK293T	Flanking TSS
chr2	216537000	216537200	E6	HEK293T	Strong enhancer
chr2	216537200	216537400	E7	HEK293T	Enhancer weak
chr2	216537400	216543000	E15	HEK293T	Quiescent Gene
chr2	216543000	216543600	E4	HEK293T	Accessible only
chr2	216543600	216546800	E15	HEK293T	Quiescent Gene
chr2	216546800	216547200	E4	HEK293T	Accessible only
chr2	216547200	216549200	E15	HEK293T	Quiescent Gene
chr2	216549200	216551000	E4	HEK293T	Accessible only
chr2	216551000	216551400	E5	HEK293T	Flanking TSS
chr2	216551400	216552400	E6	HEK293T	Strong enhancer
chr2	216552400	216553600	E9	HEK293T	Genic Enhancer
chr2	216553600	216554200	E5	HEK293T	Flanking TSS
chr2	216554200	216555000	E4	HEK293T	Accessible only
chr2	216555000	216556800	E15	HEK293T	Quiescent Gene
chr2	216556800	216558400	E4	HEK293T	Accessible only
chr2	216558400	216563600	E15	HEK293T	Quiescent Gene
chr2	216563600	216564800	E4	HEK293T	Accessible only
chr2	216564800	216578200	E15	HEK293T	Quiescent Gene
chr2	216578200	216578400	E4	HEK293T	Accessible only
chr2	216578400	216578800	E15	HEK293T	Quiescent Gene
chr2	216578800	216579000	E4	HEK293T	Accessible only
chr2	216579000	216581000	E15	HEK293T	Quiescent Gene
chr2	216581000	216581400	E4	HEK293T	Accessible only
chr2	216581400	216583200	E15	HEK293T	Quiescent Gene
chr2	216583200	216583600	E4	HEK293T	Accessible only
chr2	216583600	216584600	E15	HEK293T	Quiescent Gene
chr2	216584600	216585000	E4	HEK293T	Accessible only
chr2	216585000	216588000	E15	HEK293T	Quiescent Gene
chr2	216588000	216589200	E4	HEK293T	Accessible only
chr2	216589200	216589600	E5	HEK293T	Flanking TSS
chr2	216589600	216590000	E6	HEK293T	Strong enhancer
chr2	216590000	216591200	E5	HEK293T	Flanking TSS
chr2	216591200	216591400	E8	HEK293T	Gene body
chr2	216591400	216591600	E15	HEK293T	Quiescent Gene
chr2	216591600	216592200	E4	HEK293T	Accessible only
chr2	216592200	216595800	E15	HEK293T	Quiescent Gene
chr2	216595800	216596200	E8	HEK293T	Gene body
chr2	216596200	216596600	E6	HEK293T	Strong enhancer
chr2	216596600	216597400	E5	HEK293T	Flanking TSS
chr2	216597400	216598400	E8	HEK293T	Gene body
chr2	216598400	216598800	E15	HEK293T	Quiescent Gene
chr2	216598800	216599200	E4	HEK293T	Accessible only
chr2	216599200	216602200	E15	HEK293T	Quiescent Gene
chr2	216602200	216603200	E4	HEK293T	Accessible only
chr2	216603200	216603400	E5	HEK293T	Flanking TSS
chr2	216603400	216604200	E8	HEK293T	Gene body
chr2	216604200	216604800	E15	HEK293T	Quiescent Gene
chr2	216604800	216605800	E4	HEK293T	Accessible only
chr2	216605800	216606600	E15	HEK293T	Quiescent Gene
chr2	216606600	216607400	E4	HEK293T	Accessible only
chr2	216607400	216615200	E15	HEK293T	Quiescent Gene
chr2	216615200	216616600	E4	HEK293T	Accessible only
chr2	216616600	216619000	E15	HEK293T	Quiescent Gene
chr2	216619000	216620200	E4	HEK293T	Accessible only
chr2	216620200	216621000	E15	HEK293T	Quiescent Gene
chr2	216621000	216622800	E4	HEK293T	Accessible only
chr2	216622800	216625000	E15	HEK293T	Quiescent Gene
chr2	216625000	216625400	E4	HEK293T	Accessible only
chr2	216625400	216632000	E15	HEK293T	Quiescent Gene
chr2	216632000	216632200	E4	HEK293T	Accessible only
chr2	216632200	216632800	E5	HEK293T	Flanking TSS
chr2	216632800	216633200	E6	HEK293T	Strong enhancer
chr2	216633200	216634200	E10	HEK293T	Active TSS
chr2	216634200	216634600	E6	HEK293T	Strong enhancer
chr2	216634600	216637400	E5	HEK293T	Flanking TSS
chr2	216637400	216637800	E8	HEK293T	Gene body
chr2	216637800	216638400	E2	HEK293T	Transcription weak
chr2	216638400	216640000	E15	HEK293T	Quiescent Gene
chr2	216640000	216640400	E4	HEK293T	Accessible only
chr2	216640400	216641000	E3	HEK293T	Transcription strong
chr2	216641000	216641200	E4	HEK293T	Accessible only
chr2	216641200	216642800	E15	HEK293T	Quiescent Gene
chr2	216642800	216643600	E4	HEK293T	Accessible only
chr2	216643600	216644200	E15	HEK293T	Quiescent Gene
chr2	216644200	216644400	E4	HEK293T	Accessible only
chr2	216644400	216645000	E15	HEK293T	Quiescent Gene
chr2	216645000	216645600	E4	HEK293T	Accessible only
chr2	216645600	216649600	E15	HEK293T	Quiescent Gene
chr2	216649600	216651400	E4	HEK293T	Accessible only
chr2	216651400	216656200	E15	HEK293T	Quiescent Gene
chr2	216656200	216658400	E4	HEK293T	Accessible only
chr2	216658400	216659800	E15	HEK293T	Quiescent Gene
chr2	216659800	216660400	E2	HEK293T	Transcription weak
chr2	216660400	216662200	E3	HEK293T	Transcription strong
chr2	216662200	216662600	E2	HEK293T	Transcription weak
chr2	216662600	216663400	E15	HEK293T	Quiescent Gene
chr2	216663400	216664400	E2	HEK293T	Transcription weak
chr2	216664400	216665600	E3	HEK293T	Transcription strong
chr2	216665600	216667200	E4	HEK293T	Accessible only
chr2	216667200	216669400	E15	HEK293T	Quiescent Gene
chr2	216669400	216672000	E4	HEK293T	Accessible only
chr2	216672000	216672800	E15	HEK293T	Quiescent Gene
chr2	216672800	216675400	E4	HEK293T	Accessible only
chr2	216675400	216676200	E15	HEK293T	Quiescent Gene
chr2	216676200	216678600	E2	HEK293T	Transcription weak
chr2	216678600	216679400	E3	HEK293T	Transcription strong
chr2	216679400	216679600	E2	HEK293T	Transcription weak
chr2	216679600	216682000	E15	HEK293T	Quiescent Gene
chr2	216682000	216682200	E8	HEK293T	Gene body
chr2	216682200	216682800	E5	HEK293T	Flanking TSS
chr2	216682800	216683000	E7	HEK293T	Enhancer weak
chr2	216683000	216683200	E8	HEK293T	Gene body
chr2	216683200	216683800	E15	HEK293T	Quiescent Gene
chr2	216683800	216684600	E4	HEK293T	Accessible only
chr2	216684600	216684800	E15	HEK293T	Quiescent Gene
chr2	216684800	216685000	E4	HEK293T	Accessible only
chr2	216685000	216685200	E8	HEK293T	Gene body
chr2	216685200	216685600	E15	HEK293T	Quiescent Gene
chr2	216685600	216685800	E8	HEK293T	Gene body
chr2	216685800	216687400	E15	HEK293T	Quiescent Gene
chr2	216687400	216688000	E4	HEK293T	Accessible only
chr2	216688000	216688800	E15	HEK293T	Quiescent Gene
chr2	216688800	216689000	E4	HEK293T	Accessible only
chr2	216689000	216689400	E9	HEK293T	Genic Enhancer
chr2	216689400	216689800	E4	HEK293T	Accessible only
chr2	216689800	216690200	E15	HEK293T	Quiescent Gene
chr2	216690200	216690600	E11	HEK293T	Poised TSS
chr2	216690600	216690800	E6	HEK293T	Strong enhancer
chr2	216690800	216692000	E5	HEK293T	Flanking TSS
chr2	216692000	216692200	E6	HEK293T	Strong enhancer
chr2	216692200	216693400	E10	HEK293T	Active TSS
chr2	216693400	216697200	E6	HEK293T	Strong enhancer
chr2	216697200	216697600	E9	HEK293T	Genic Enhancer
chr2	216697600	216698200	E8	HEK293T	Gene body
chr2	216698200	216698800	E7	HEK293T	Enhancer weak
chr2	216698800	216699400	E6	HEK293T	Strong enhancer
chr2	216699400	216699800	E9	HEK293T	Genic Enhancer
chr2	216699800	216701200	E6	HEK293T	Strong enhancer
chr2	216701200	216701400	E5	HEK293T	Flanking TSS
chr2	216701400	216701800	E8	HEK293T	Gene body
chr2	216701800	216702200	E15	HEK293T	Quiescent Gene
chr2	216702200	216702400	E8	HEK293T	Gene body
chr2	216702400	216710800	E15	HEK293T	Quiescent Gene
chr2	216710800	216711200	E4	HEK293T	Accessible only
chr2	216711200	216713600	E15	HEK293T	Quiescent Gene
chr2	216713600	216714000	E4	HEK293T	Accessible only
chr2	216714000	216716200	E15	HEK293T	Quiescent Gene
chr2	216716200	216718600	E4	HEK293T	Accessible only
chr2	216718600	216729800	E15	HEK293T	Quiescent Gene
chr2	216729800	216730200	E4	HEK293T	Accessible only
chr2	216730200	216738000	E15	HEK293T	Quiescent Gene
chr2	216738000	216738400	E8	HEK293T	Gene body
chr2	216738400	216739800	E15	HEK293T	Quiescent Gene
chr2	216739800	216740600	E4	HEK293T	Accessible only
chr2	216740600	216740800	E5	HEK293T	Flanking TSS
chr2	216740800	216741400	E8	HEK293T	Gene body
chr2	216741400	216749400	E15	HEK293T	Quiescent Gene
chr2	216749400	216750600	E8	HEK293T	Gene body
chr2	216750600	216751600	E7	HEK293T	Enhancer weak
chr2	216751600	216751800	E8	HEK293T	Gene body
chr2	216751800	216752400	E15	HEK293T	Quiescent Gene
chr2	216752400	216753000	E4	HEK293T	Accessible only
chr2	216753000	216755600	E15	HEK293T	Quiescent Gene
chr2	216755600	216756200	E4	HEK293T	Accessible only
chr2	216756200	216756600	E5	HEK293T	Flanking TSS
chr2	216756600	216756800	E4	HEK293T	Accessible only
chr2	216756800	216758600	E15	HEK293T	Quiescent Gene
chr2	216758600	216759200	E4	HEK293T	Accessible only
chr2	216759200	216765600	E15	HEK293T	Quiescent Gene
chr2	216765600	216766200	E4	HEK293T	Accessible only
chr2	216766200	216770400	E15	HEK293T	Quiescent Gene
chr2	216770400	216770800	E4	HEK293T	Accessible only
chr2	216770800	216772800	E15	HEK293T	Quiescent Gene
chr2	216772800	216773400	E4	HEK293T	Accessible only
chr2	216773400	216774600	E15	HEK293T	Quiescent Gene
chr2	216774600	216776000	E4	HEK293T	Accessible only
chr2	216776000	216776800	E5	HEK293T	Flanking TSS
chr2	216776800	216777200	E4	HEK293T	Accessible only
chr2	216777200	216777400	E15	HEK293T	Quiescent Gene
chr2	216777400	216778400	E4	HEK293T	Accessible only
chr2	216778400	216792200	E15	HEK293T	Quiescent Gene
chr2	216792200	216793200	E4	HEK293T	Accessible only
chr2	216793200	216799800	E15	HEK293T	Quiescent Gene
chr2	216799800	216800600	E4	HEK293T	Accessible only
chr2	216800600	216802800	E15	HEK293T	Quiescent Gene
chr2	216802800	216805200	E4	HEK293T	Accessible only
chr2	216805200	216807800	E15	HEK293T	Quiescent Gene
chr2	216807800	216808200	E4	HEK293T	Accessible only
chr2	216808200	216809200	E15	HEK293T	Quiescent Gene
chr2	216809200	216809600	E4	HEK293T	Accessible only
chr2	216809600	216810400	E15	HEK293T	Quiescent Gene
chr2	216810400	216811000	E4	HEK293T	Accessible only
chr2	216811000	216829600	E15	HEK293T	Quiescent Gene
chr2	216829600	216830000	E4	HEK293T	Accessible only
chr2	216830000	216830800	E15	HEK293T	Quiescent Gene
chr2	216830800	216831600	E4	HEK293T	Accessible only
chr2	216831600	216837600	E15	HEK293T	Quiescent Gene
chr2	216837600	216838400	E4	HEK293T	Accessible only
chr2	216838400	216839800	E15	HEK293T	Quiescent Gene
chr2	216839800	216840200	E4	HEK293T	Accessible only
chr2	216840200	216863000	E15	HEK293T	Quiescent Gene
chr2	216863000	216863400	E4	HEK293T	Accessible only
chr2	216863400	216864000	E15	HEK293T	Quiescent Gene
chr2	216864000	216864200	E4	HEK293T	Accessible only
chr2	216864200	216881400	E14	HEK293T	Quiescent
chr2	216881400	216881600	E4	HEK293T	Accessible only
chr2	216881600	216883000	E15	HEK293T	Quiescent Gene
chr2	216883000	216884600	E4	HEK293T	Accessible only
chr2	216884600	216885200	E15	HEK293T	Quiescent Gene
chr2	216885200	216885600	E2	HEK293T	Transcription weak
chr2	216885600	216887400	E15	HEK293T	Quiescent Gene
chr2	216887400	216888600	E4	HEK293T	Accessible only
chr2	216888600	216898600	E14	HEK293T	Quiescent
chr2	216898600	216899000	E8	HEK293T	Gene body
chr2	216899000	216905600	E15	HEK293T	Quiescent Gene
chr2	216905600	216906000	E4	HEK293T	Accessible only
chr2	216906000	216920000	E15	HEK293T	Quiescent Gene
chr2	216920000	216920800	E4	HEK293T	Accessible only
chr2	216920800	216930400	E15	HEK293T	Quiescent Gene
chr2	216930400	216930800	E4	HEK293T	Accessible only
chr2	216930800	216934000	E15	HEK293T	Quiescent Gene
chr2	216934000	216935000	E4	HEK293T	Accessible only
chr2	216935000	216936400	E15	HEK293T	Quiescent Gene
chr2	216936400	216937400	E4	HEK293T	Accessible only
chr2	216937400	216949600	E14	HEK293T	Quiescent
chr2	216949600	216950400	E4	HEK293T	Accessible only
chr2	216950400	216960800	E15	HEK293T	Quiescent Gene
chr2	216960800	216961400	E4	HEK293T	Accessible only
chr2	216961400	216985600	E14	HEK293T	Quiescent
chr2	216985600	216985800	E4	HEK293T	Accessible only
chr2	216985800	216987200	E15	HEK293T	Quiescent Gene
chr2	216987200	216987400	E4	HEK293T	Accessible only
chr2	216987400	216994400	E15	HEK293T	Quiescent Gene
chr2	216994400	216995400	E4	HEK293T	Accessible only
chr2	216995400	217016800	E15	HEK293T	Quiescent Gene
chr2	217016800	217017400	E4	HEK293T	Accessible only
chr2	217017400	217030800	E14	HEK293T	Quiescent
chr2	217030800	217032000	E15	HEK293T	Quiescent Gene
chr2	217032000	217032800	E4	HEK293T	Accessible only
chr2	217032800	217033200	E15	HEK293T	Quiescent Gene
chr2	217033200	217033800	E4	HEK293T	Accessible only
chr2	217033800	217035800	E15	HEK293T	Quiescent Gene
chr2	217035800	217036200	E4	HEK293T	Accessible only
chr2	217036200	217038400	E15	HEK293T	Quiescent Gene
chr2	217038400	217038800	E4	HEK293T	Accessible only
chr2	217038800	217044000	E15	HEK293T	Quiescent Gene
chr2	217044000	217044400	E4	HEK293T	Accessible only
chr2	217044400	217047400	E15	HEK293T	Quiescent Gene
chr2	217047400	217047800	E9	HEK293T	Genic Enhancer
chr2	217047800	217048000	E4	HEK293T	Accessible only
chr2	217048000	217048600	E15	HEK293T	Quiescent Gene
chr2	217048600	217049000	E4	HEK293T	Accessible only
chr2	217049000	217069800	E15	HEK293T	Quiescent Gene
chr2	217069800	217070200	E4	HEK293T	Accessible only
chr2	217070200	217075200	E15	HEK293T	Quiescent Gene
chr2	217075200	217076000	E4	HEK293T	Accessible only
chr2	217076000	217076600	E15	HEK293T	Quiescent Gene
chr2	217076600	217077800	E4	HEK293T	Accessible only
chr2	217077800	217079400	E15	HEK293T	Quiescent Gene
chr2	217079400	217079800	E4	HEK293T	Accessible only
chr2	217079800	217091600	E15	HEK293T	Quiescent Gene
chr2	217091600	217092600	E4	HEK293T	Accessible only
chr2	217092600	217106600	E15	HEK293T	Quiescent Gene
chr2	217106600	217107200	E4	HEK293T	Accessible only
chr2	217107200	217108600	E15	HEK293T	Quiescent Gene
chr2	217108600	217109000	E4	HEK293T	Accessible only
chr2	217109000	217125800	E14	HEK293T	Quiescent
chr2	217125800	217126000	E8	HEK293T	Gene body
chr2	217126000	217128000	E15	HEK293T	Quiescent Gene
chr2	217128000	217128200	E4	HEK293T	Accessible only
chr2	217128200	217128600	E9	HEK293T	Genic Enhancer
chr2	217128600	217142600	E14	HEK293T	Quiescent
chr2	217142600	217143000	E4	HEK293T	Accessible only
chr2	217143000	217149200	E15	HEK293T	Quiescent Gene
chr2	217149200	217149400	E4	HEK293T	Accessible only
chr2	217149400	217166200	E15	HEK293T	Quiescent Gene
chr2	217166200	217166800	E4	HEK293T	Accessible only
chr2	217166800	217167400	E15	HEK293T	Quiescent Gene
chr2	217167400	217187400	E14	HEK293T	Quiescent
chr2	217187400	217193600	E15	HEK293T	Quiescent Gene
chr2	217193600	217193800	E4	HEK293T	Accessible only
chr2	217193800	217194000	E15	HEK293T	Quiescent Gene
chr2	217194000	217194400	E4	HEK293T	Accessible only
chr2	217194400	217198400	E15	HEK293T	Quiescent Gene
chr2	217198400	217198600	E4	HEK293T	Accessible only
chr2	217198600	217199000	E9	HEK293T	Genic Enhancer
chr2	217199000	217199200	E8	HEK293T	Gene body
chr2	217199200	217199600	E6	HEK293T	Strong enhancer
chr2	217199600	217199800	E8	HEK293T	Gene body
chr2	217199800	217207800	E15	HEK293T	Quiescent Gene
chr2	217207800	217208200	E4	HEK293T	Accessible only
chr2	217208200	217215400	E15	HEK293T	Quiescent Gene
chr2	217215400	217216600	E8	HEK293T	Gene body
chr2	217216600	217217000	E15	HEK293T	Quiescent Gene
chr2	217217000	217217200	E8	HEK293T	Gene body
chr2	217217200	217217600	E15	HEK293T	Quiescent Gene
chr2	217217600	217217800	E9	HEK293T	Genic Enhancer
chr2	217217800	217220000	E15	HEK293T	Quiescent Gene
chr2	217220000	217239200	E14	HEK293T	Quiescent
chr2	217239200	217239600	E8	HEK293T	Gene body
chr2	217239600	217240200	E7	HEK293T	Enhancer weak
chr2	217240200	217241200	E8	HEK293T	Gene body
chr2	217241200	217247600	E15	HEK293T	Quiescent Gene
chr2	217247600	217249000	E4	HEK293T	Accessible only
chr2	217249000	217249600	E9	HEK293T	Genic Enhancer
chr2	217249600	217250600	E6	HEK293T	Strong enhancer
chr2	217250600	217250800	E5	HEK293T	Flanking TSS
chr2	217250800	217251000	E8	HEK293T	Gene body
chr2	217251000	217256000	E15	HEK293T	Quiescent Gene
chr2	217256000	217256800	E5	HEK293T	Flanking TSS
chr2	217256800	217257200	E8	HEK293T	Gene body
chr2	217257200	217257600	E15	HEK293T	Quiescent Gene
chr2	217257600	217258400	E8	HEK293T	Gene body
chr2	217258400	217260600	E15	HEK293T	Quiescent Gene
chr2	217260600	217261000	E4	HEK293T	Accessible only
chr2	217261000	217263200	E15	HEK293T	Quiescent Gene
chr2	217263200	217263800	E9	HEK293T	Genic Enhancer
chr2	217263800	217264000	E6	HEK293T	Strong enhancer
chr2	217264000	217264200	E7	HEK293T	Enhancer weak
chr2	217264200	217264400	E8	HEK293T	Gene body
chr2	217264400	217269800	E15	HEK293T	Quiescent Gene
chr2	217269800	217270600	E4	HEK293T	Accessible only
chr2	217270600	217273200	E15	HEK293T	Quiescent Gene
chr2	217273200	217273600	E4	HEK293T	Accessible only
chr2	217273600	217282000	E15	HEK293T	Quiescent Gene
chr2	217282000	217282400	E2	HEK293T	Transcription weak
chr2	217282400	217283400	E15	HEK293T	Quiescent Gene
chr2	217283400	217283800	E4	HEK293T	Accessible only
chr2	217283800	217288800	E15	HEK293T	Quiescent Gene
chr2	217288800	217289200	E8	HEK293T	Gene body
chr2	217289200	217290400	E6	HEK293T	Strong enhancer
chr2	217290400	217291800	E9	HEK293T	Genic Enhancer
chr2	217291800	217312600	E15	HEK293T	Quiescent Gene
chr2	217312600	217312800	E8	HEK293T	Gene body
chr2	217312800	217313800	E9	HEK293T	Genic Enhancer
chr2	217313800	217315000	E6	HEK293T	Strong enhancer
chr2	217315000	217317600	E9	HEK293T	Genic Enhancer
chr2	217317600	217318400	E15	HEK293T	Quiescent Gene
chr2	217318400	217319400	E8	HEK293T	Gene body
chr2	217319400	217325400	E15	HEK293T	Quiescent Gene
chr2	217325400	217325800	E8	HEK293T	Gene body
chr2	217325800	217327800	E15	HEK293T	Quiescent Gene
chr2	217327800	217328600	E9	HEK293T	Genic Enhancer
chr2	217328600	217329000	E15	HEK293T	Quiescent Gene
chr2	217329000	217329400	E8	HEK293T	Gene body
chr2	217329400	217331600	E15	HEK293T	Quiescent Gene
chr2	217331600	217332000	E9	HEK293T	Genic Enhancer
chr2	217332000	217347400	E15	HEK293T	Quiescent Gene
chr2	217347400	217353800	E14	HEK293T	Quiescent
chr2	217353800	217360000	E15	HEK293T	Quiescent Gene
chr2	217360000	217360800	E4	HEK293T	Accessible only
chr2	217360800	217361200	E5	HEK293T	Flanking TSS
chr2	217361200	217361400	E4	HEK293T	Accessible only
chr2	217361400	217365600	E15	HEK293T	Quiescent Gene
chr2	217365600	217366400	E9	HEK293T	Genic Enhancer
chr2	217366400	217366800	E6	HEK293T	Strong enhancer
chr2	217366800	217367600	E9	HEK293T	Genic Enhancer
chr2	217367600	217402800	E15	HEK293T	Quiescent Gene
chr2	217402800	217403600	E5	HEK293T	Flanking TSS
chr2	217403600	217403800	E4	HEK293T	Accessible only
chr2	217403800	217414800	E15	HEK293T	Quiescent Gene
chr2	217414800	217422400	E14	HEK293T	Quiescent
chr2	217422400	217429800	E15	HEK293T	Quiescent Gene
chr2	217429800	217430800	E4	HEK293T	Accessible only
chr2	217430800	217431800	E15	HEK293T	Quiescent Gene
chr2	217431800	217432200	E4	HEK293T	Accessible only
chr2	217432200	217433400	E15	HEK293T	Quiescent Gene
chr2	217433400	217433600	E4	HEK293T	Accessible only
chr2	217433600	217433800	E9	HEK293T	Genic Enhancer
chr2	217433800	217434800	E6	HEK293T	Strong enhancer
chr2	217434800	217435200	E9	HEK293T	Genic Enhancer
chr2	217435200	217435400	E8	HEK293T	Gene body
chr2	217435400	217435800	E7	HEK293T	Enhancer weak
chr2	217435800	217436000	E8	HEK293T	Gene body
chr2	217436000	217437000	E9	HEK293T	Genic Enhancer
chr2	217437000	217437400	E4	HEK293T	Accessible only
chr2	217437400	217438200	E8	HEK293T	Gene body
chr2	217438200	217450800	E15	HEK293T	Quiescent Gene
chr2	217450800	217451800	E4	HEK293T	Accessible only
chr2	217451800	217460600	E15	HEK293T	Quiescent Gene
chr2	217460600	217460800	E4	HEK293T	Accessible only
chr2	217460800	217475400	E15	HEK293T	Quiescent Gene
chr2	217475400	217475600	E8	HEK293T	Gene body
chr2	217475600	217488400	E15	HEK293T	Quiescent Gene
chr2	217488400	217489000	E8	HEK293T	Gene body
chr2	217489000	217489200	E6	HEK293T	Strong enhancer
chr2	217489200	217489600	E10	HEK293T	Active TSS
chr2	217489600	217489800	E6	HEK293T	Strong enhancer
chr2	217489800	217490200	E5	HEK293T	Flanking TSS
chr2	217490200	217491200	E8	HEK293T	Gene body
chr2	217491200	217510400	E14	HEK293T	Quiescent
chr2	217510400	217510600	E8	HEK293T	Gene body
chr2	217510600	217511400	E5	HEK293T	Flanking TSS
chr2	217511400	217566800	E14	HEK293T	Quiescent
chr2	217566800	217567000	E4	HEK293T	Accessible only
chr2	217567000	217568200	E15	HEK293T	Quiescent Gene
chr2	217568200	217568600	E4	HEK293T	Accessible only
chr2	217568600	217574600	E15	HEK293T	Quiescent Gene
chr2	217574600	217585000	E14	HEK293T	Quiescent
chr2	217585000	217585400	E15	HEK293T	Quiescent Gene
chr2	217585400	217586400	E4	HEK293T	Accessible only
chr2	217586400	217600000	E15	HEK293T	Quiescent Gene
chr2	217600000	217601800	E4	HEK293T	Accessible only
chr2	217601800	217610000	E15	HEK293T	Quiescent Gene
chr2	217610000	217612000	E4	HEK293T	Accessible only
chr2	217612000	217612800	E15	HEK293T	Quiescent Gene
chr2	217612800	217613200	E4	HEK293T	Accessible only
chr2	217613200	217617400	E15	HEK293T	Quiescent Gene
chr2	217617400	217617800	E4	HEK293T	Accessible only
chr2	217617800	217618200	E5	HEK293T	Flanking TSS
chr2	217618200	217621600	E15	HEK293T	Quiescent Gene
chr2	217621600	217623200	E4	HEK293T	Accessible only
chr2	217623200	217631200	E15	HEK293T	Quiescent Gene
chr2	217631200	217631600	E4	HEK293T	Accessible only
chr2	217631600	217637000	E15	HEK293T	Quiescent Gene
chr2	217637000	217637800	E4	HEK293T	Accessible only
chr2	217637800	217650200	E15	HEK293T	Quiescent Gene
chr2	217650200	217651400	E4	HEK293T	Accessible only
chr2	217651400	217653200	E15	HEK293T	Quiescent Gene
chr2	217653200	217653600	E5	HEK293T	Flanking TSS
chr2	217653600	217653800	E4	HEK293T	Accessible only
chr2	217653800	217655800	E15	HEK293T	Quiescent Gene
chr2	217655800	217656000	E4	HEK293T	Accessible only
chr2	217656000	217666400	E15	HEK293T	Quiescent Gene
chr2	217666400	217684800	E14	HEK293T	Quiescent
chr2	217684800	217685200	E8	HEK293T	Gene body
chr2	217685200	217685800	E7	HEK293T	Enhancer weak
chr2	217685800	217686000	E11	HEK293T	Poised TSS
chr2	217686000	217691800	E15	HEK293T	Quiescent Gene
chr2	217691800	217692000	E11	HEK293T	Poised TSS
chr2	217692000	217692400	E5	HEK293T	Flanking TSS
chr2	217692400	217692800	E4	HEK293T	Accessible only
chr2	217692800	217709600	E15	HEK293T	Quiescent Gene
chr2	217709600	217711600	E4	HEK293T	Accessible only
chr2	217711600	217712600	E15	HEK293T	Quiescent Gene
chr2	217712600	217713400	E4	HEK293T	Accessible only
chr2	217713400	217714000	E5	HEK293T	Flanking TSS
chr2	217714000	217714800	E4	HEK293T	Accessible only
chr2	217714800	217717800	E15	HEK293T	Quiescent Gene
chr2	217717800	217718800	E4	HEK293T	Accessible only
chr2	217718800	217724200	E15	HEK293T	Quiescent Gene
chr2	217724200	217724400	E4	HEK293T	Accessible only
chr2	217724400	217729600	E15	HEK293T	Quiescent Gene
chr2	217729600	217730000	E4	HEK293T	Accessible only
chr2	217730000	217737200	E15	HEK293T	Quiescent Gene
chr2	217737200	217737800	E4	HEK293T	Accessible only
chr2	217737800	217744000	E15	HEK293T	Quiescent Gene
chr2	217744000	217744600	E4	HEK293T	Accessible only
chr2	217744600	217751200	E15	HEK293T	Quiescent Gene
chr2	217751200	217751600	E4	HEK293T	Accessible only
chr2	217751600	217752800	E15	HEK293T	Quiescent Gene
chr2	217752800	217754200	E4	HEK293T	Accessible only
chr2	217754200	217756000	E15	HEK293T	Quiescent Gene
chr2	217756000	217756200	E11	HEK293T	Poised TSS
chr2	217756200	217756600	E6	HEK293T	Strong enhancer
chr2	217756600	217757000	E10	HEK293T	Active TSS
chr2	217757000	217757200	E4	HEK293T	Accessible only
chr2	217757200	217784400	E14	HEK293T	Quiescent
chr2	217784400	217784600	E15	HEK293T	Quiescent Gene
chr2	217784600	217785400	E4	HEK293T	Accessible only
chr2	217785400	217786000	E5	HEK293T	Flanking TSS
chr2	217786000	217786200	E4	HEK293T	Accessible only
chr2	217786200	217787000	E15	HEK293T	Quiescent Gene
chr2	217787000	217787800	E2	HEK293T	Transcription weak
chr2	217787800	217788800	E15	HEK293T	Quiescent Gene
chr2	217788800	217791600	E4	HEK293T	Accessible only
chr2	217791600	217793800	E15	HEK293T	Quiescent Gene
chr2	217793800	217794800	E4	HEK293T	Accessible only
chr2	217794800	217797200	E15	HEK293T	Quiescent Gene
chr2	217797200	217798000	E4	HEK293T	Accessible only
chr2	217798000	217799200	E15	HEK293T	Quiescent Gene
chr2	217799200	217802400	E4	HEK293T	Accessible only
chr2	217802400	217803200	E15	HEK293T	Quiescent Gene
chr2	217803200	217805600	E4	HEK293T	Accessible only
chr2	217805600	217807600	E15	HEK293T	Quiescent Gene
chr2	217807600	217808600	E4	HEK293T	Accessible only
chr2	217808600	217811800	E15	HEK293T	Quiescent Gene
chr2	217811800	217812200	E4	HEK293T	Accessible only
chr2	217812200	217813000	E15	HEK293T	Quiescent Gene
chr2	217813000	217813800	E4	HEK293T	Accessible only
chr2	217813800	217814600	E15	HEK293T	Quiescent Gene
chr2	217814600	217820800	E4	HEK293T	Accessible only
chr2	217820800	217821600	E15	HEK293T	Quiescent Gene
chr2	217821600	217833400	E4	HEK293T	Accessible only
chr2	217833400	217836000	E15	HEK293T	Quiescent Gene
chr2	217836000	217842000	E4	HEK293T	Accessible only
chr2	217842000	217845000	E15	HEK293T	Quiescent Gene
chr2	217845000	217850800	E4	HEK293T	Accessible only
chr2	217850800	217851400	E15	HEK293T	Quiescent Gene
chr2	217851400	217851600	E4	HEK293T	Accessible only
chr2	217851600	217852200	E15	HEK293T	Quiescent Gene
chr2	217852200	217860200	E4	HEK293T	Accessible only
chr2	217860200	217861400	E15	HEK293T	Quiescent Gene
chr2	217861400	217862000	E4	HEK293T	Accessible only
chr2	217862000	217862600	E15	HEK293T	Quiescent Gene
chr2	217862600	217863400	E4	HEK293T	Accessible only
chr2	217863400	217863600	E15	HEK293T	Quiescent Gene
chr2	217863600	217864400	E4	HEK293T	Accessible only
chr2	217864400	217865200	E15	HEK293T	Quiescent Gene
chr2	217865200	217867000	E4	HEK293T	Accessible only
chr2	217867000	217868800	E15	HEK293T	Quiescent Gene
chr2	217868800	217870800	E4	HEK293T	Accessible only
chr2	217870800	217873400	E15	HEK293T	Quiescent Gene
chr2	217873400	217873800	E4	HEK293T	Accessible only
chr2	217873800	217875800	E15	HEK293T	Quiescent Gene
chr2	217875800	217882000	E4	HEK293T	Accessible only
chr2	217882000	217885000	E15	HEK293T	Quiescent Gene
chr2	217885000	217888400	E4	HEK293T	Accessible only
chr2	217888400	217889800	E15	HEK293T	Quiescent Gene
chr2	217889800	217890000	E4	HEK293T	Accessible only
chr2	217890000	217890600	E15	HEK293T	Quiescent Gene
chr2	217890600	217892000	E4	HEK293T	Accessible only
chr2	217892000	217893400	E15	HEK293T	Quiescent Gene
chr2	217893400	217894200	E4	HEK293T	Accessible only
chr2	217894200	217895200	E15	HEK293T	Quiescent Gene
chr2	217895200	217895800	E4	HEK293T	Accessible only
chr2	217895800	217897200	E15	HEK293T	Quiescent Gene
chr2	217897200	217914600	E4	HEK293T	Accessible only
chr2	217914600	217914800	E15	HEK293T	Quiescent Gene
chr2	217914800	217915600	E4	HEK293T	Accessible only
chr2	217915600	217916400	E15	HEK293T	Quiescent Gene
chr2	217916400	217924200	E4	HEK293T	Accessible only
chr2	217924200	217925200	E15	HEK293T	Quiescent Gene
chr2	217925200	217925600	E4	HEK293T	Accessible only
chr2	217925600	217928000	E15	HEK293T	Quiescent Gene
chr2	217928000	217929800	E4	HEK293T	Accessible only
chr2	217929800	217930800	E15	HEK293T	Quiescent Gene
chr2	217930800	217938600	E4	HEK293T	Accessible only
chr2	217938600	217939600	E15	HEK293T	Quiescent Gene
chr2	217939600	217941800	E4	HEK293T	Accessible only
chr2	217941800	217943200	E15	HEK293T	Quiescent Gene
chr2	217943200	217943600	E4	HEK293T	Accessible only
chr2	217943600	217944600	E5	HEK293T	Flanking TSS
chr2	217944600	217949200	E4	HEK293T	Accessible only
chr2	217949200	217950400	E15	HEK293T	Quiescent Gene
chr2	217950400	217956000	E4	HEK293T	Accessible only
chr2	217956000	217956800	E15	HEK293T	Quiescent Gene
chr2	217956800	217957400	E4	HEK293T	Accessible only
chr2	217957400	217958600	E15	HEK293T	Quiescent Gene
chr2	217958600	217959000	E4	HEK293T	Accessible only
chr2	217959000	217963200	E15	HEK293T	Quiescent Gene
chr2	217963200	217966800	E4	HEK293T	Accessible only
chr2	217966800	217978400	E15	HEK293T	Quiescent Gene
chr2	217978400	217978800	E4	HEK293T	Accessible only
chr2	217978800	217979800	E5	HEK293T	Flanking TSS
chr2	217979800	217981600	E4	HEK293T	Accessible only
chr2	217981600	217982800	E15	HEK293T	Quiescent Gene
chr2	217982800	217983800	E4	HEK293T	Accessible only
chr2	217983800	217986600	E15	HEK293T	Quiescent Gene
chr2	217986600	217990200	E4	HEK293T	Accessible only
chr2	217990200	217990600	E15	HEK293T	Quiescent Gene
chr2	217990600	217992200	E4	HEK293T	Accessible only
chr2	217992200	217993200	E15	HEK293T	Quiescent Gene
chr2	217993200	217997200	E4	HEK293T	Accessible only
chr2	217997200	217999600	E15	HEK293T	Quiescent Gene
chr2	217999600	218005600	E4	HEK293T	Accessible only
chr2	218005600	218006000	E15	HEK293T	Quiescent Gene
chr2	218006000	218009400	E4	HEK293T	Accessible only
chr2	218009400	218009600	E5	HEK293T	Flanking TSS
chr2	218009600	218010000	E6	HEK293T	Strong enhancer
chr2	218010000	218010200	E10	HEK293T	Active TSS
chr2	218010200	218011200	E6	HEK293T	Strong enhancer
chr2	218011200	218011400	E9	HEK293T	Genic Enhancer
chr2	218011400	218011600	E5	HEK293T	Flanking TSS
chr2	218011600	218014600	E4	HEK293T	Accessible only
chr2	218014600	218016400	E15	HEK293T	Quiescent Gene
chr2	218016400	218017600	E4	HEK293T	Accessible only
chr2	218017600	218019600	E15	HEK293T	Quiescent Gene
chr2	218019600	218030600	E4	HEK293T	Accessible only
chr2	218030600	218031600	E15	HEK293T	Quiescent Gene
chr2	218031600	218034400	E4	HEK293T	Accessible only
chr2	218034400	218035000	E5	HEK293T	Flanking TSS
chr2	218035000	218035200	E12	HEK293T	Bivalent
chr2	218035200	218036000	E15	HEK293T	Quiescent Gene
chr2	218036000	218036600	E4	HEK293T	Accessible only
chr2	218036600	218039000	E15	HEK293T	Quiescent Gene
chr2	218039000	218039200	E13	HEK293T	Repressed polycomb
chr2	218039200	218044000	E15	HEK293T	Quiescent Gene
chr2	218044000	218055400	E14	HEK293T	Quiescent
chr2	218055400	218061600	E13	HEK293T	Repressed polycomb
chr2	218061600	218067200	E15	HEK293T	Quiescent Gene
chr2	218067200	218067600	E4	HEK293T	Accessible only
chr2	218067600	218068400	E15	HEK293T	Quiescent Gene
chr2	218068400	218068600	E4	HEK293T	Accessible only
chr2	218068600	218069400	E5	HEK293T	Flanking TSS
chr2	218069400	218070600	E15	HEK293T	Quiescent Gene
chr2	218070600	218071200	E4	HEK293T	Accessible only
chr2	218071200	218073600	E15	HEK293T	Quiescent Gene
chr2	218073600	218074400	E4	HEK293T	Accessible only
chr2	218074400	218075400	E15	HEK293T	Quiescent Gene
chr2	218075400	218077000	E4	HEK293T	Accessible only
chr2	218077000	218079600	E15	HEK293T	Quiescent Gene
chr2	218079600	218084200	E4	HEK293T	Accessible only
chr2	218084200	218089600	E15	HEK293T	Quiescent Gene
chr2	218089600	218090600	E4	HEK293T	Accessible only
chr2	218090600	218092600	E15	HEK293T	Quiescent Gene
chr2	218092600	218092800	E4	HEK293T	Accessible only
chr2	218092800	218093800	E15	HEK293T	Quiescent Gene
chr2	218093800	218094200	E4	HEK293T	Accessible only
chr2	218094200	218096600	E15	HEK293T	Quiescent Gene
chr2	218096600	218108200	E14	HEK293T	Quiescent
chr2	218108200	218108600	E2	HEK293T	Transcription weak
chr2	218108600	218120600	E14	HEK293T	Quiescent
chr2	218120600	218125600	E15	HEK293T	Quiescent Gene
chr2	218125600	218126400	E4	HEK293T	Accessible only
chr2	218126400	218128200	E15	HEK293T	Quiescent Gene
chr2	218128200	218129800	E4	HEK293T	Accessible only
chr2	218129800	218137600	E15	HEK293T	Quiescent Gene
chr2	218137600	218139000	E4	HEK293T	Accessible only
chr2	218139000	218142800	E15	HEK293T	Quiescent Gene
chr2	218142800	218143200	E4	HEK293T	Accessible only
chr2	218143200	218148800	E15	HEK293T	Quiescent Gene
chr2	218148800	218149400	E4	HEK293T	Accessible only
chr2	218149400	218153000	E15	HEK293T	Quiescent Gene
chr2	218153000	218154200	E4	HEK293T	Accessible only
chr2	218154200	218161800	E15	HEK293T	Quiescent Gene
chr2	218161800	218162600	E4	HEK293T	Accessible only
chr2	218162600	218163200	E15	HEK293T	Quiescent Gene
chr2	218163200	218163600	E4	HEK293T	Accessible only
chr2	218163600	218168800	E15	HEK293T	Quiescent Gene
chr2	218168800	218170400	E4	HEK293T	Accessible only
chr2	218170400	218180000	E15	HEK293T	Quiescent Gene
chr2	218180000	218180600	E4	HEK293T	Accessible only
chr2	218180600	218180800	E15	HEK293T	Quiescent Gene
chr2	218180800	218181600	E8	HEK293T	Gene body
chr2	218181600	218185800	E15	HEK293T	Quiescent Gene
chr2	218185800	218186200	E4	HEK293T	Accessible only
chr2	218186200	218187200	E5	HEK293T	Flanking TSS
chr2	218187200	218187600	E4	HEK293T	Accessible only
chr2	218187600	218211000	E14	HEK293T	Quiescent
chr2	218211000	218211400	E4	HEK293T	Accessible only
chr2	218211400	218215800	E15	HEK293T	Quiescent Gene
chr2	218215800	218216000	E8	HEK293T	Gene body
chr2	218216000	218216400	E7	HEK293T	Enhancer weak
chr2	218216400	218216600	E6	HEK293T	Strong enhancer
chr2	218216600	218218200	E10	HEK293T	Active TSS
chr2	218218200	218219200	E6	HEK293T	Strong enhancer
chr2	218219200	218219800	E9	HEK293T	Genic Enhancer
chr2	218219800	218223200	E8	HEK293T	Gene body
chr2	218223200	218224000	E15	HEK293T	Quiescent Gene
chr2	218224000	218230800	E2	HEK293T	Transcription weak
chr2	218230800	218231200	E3	HEK293T	Transcription strong
chr2	218231200	218256800	E2	HEK293T	Transcription weak
chr2	218256800	218257200	E3	HEK293T	Transcription strong
chr2	218257200	218258200	E4	HEK293T	Accessible only
chr2	218258200	218258800	E15	HEK293T	Quiescent Gene
chr2	218258800	218261000	E4	HEK293T	Accessible only
chr2	218261000	218261200	E5	HEK293T	Flanking TSS
chr2	218261200	218261400	E4	HEK293T	Accessible only
chr2	218261400	218264800	E3	HEK293T	Transcription strong
chr2	218264800	218268600	E2	HEK293T	Transcription weak
chr2	218268600	218268800	E8	HEK293T	Gene body
chr2	218268800	218269000	E7	HEK293T	Enhancer weak
chr2	218269000	218269400	E6	HEK293T	Strong enhancer
chr2	218269400	218271000	E10	HEK293T	Active TSS
chr2	218271000	218271600	E6	HEK293T	Strong enhancer
chr2	218271600	218271800	E7	HEK293T	Enhancer weak
chr2	218271800	218272000	E8	HEK293T	Gene body
chr2	218272000	218272600	E9	HEK293T	Genic Enhancer
chr2	218272600	218272800	E6	HEK293T	Strong enhancer
chr2	218272800	218273000	E10	HEK293T	Active TSS
chr2	218273000	218273200	E6	HEK293T	Strong enhancer
chr2	218273200	218273600	E9	HEK293T	Genic Enhancer
chr2	218273600	218277000	E2	HEK293T	Transcription weak
chr2	218277000	218280800	E3	HEK293T	Transcription strong
chr2	218280800	218281600	E2	HEK293T	Transcription weak
chr2	218281600	218283600	E3	HEK293T	Transcription strong
chr2	218283600	218284200	E2	HEK293T	Transcription weak
chr2	218284200	218284600	E3	HEK293T	Transcription strong
chr2	218284600	218286000	E4	HEK293T	Accessible only
chr2	218286000	218286400	E9	HEK293T	Genic Enhancer
chr2	218286400	218287200	E6	HEK293T	Strong enhancer
chr2	218287200	218287600	E5	HEK293T	Flanking TSS
chr2	218287600	218288000	E9	HEK293T	Genic Enhancer
chr2	218288000	218288400	E8	HEK293T	Gene body
chr2	218288400	218289600	E15	HEK293T	Quiescent Gene
chr2	218289600	218292000	E4	HEK293T	Accessible only
chr2	218292000	218292400	E10	HEK293T	Active TSS
chr2	218292400	218293000	E6	HEK293T	Strong enhancer
chr2	218293000	218293200	E7	HEK293T	Enhancer weak
chr2	218293200	218293400	E9	HEK293T	Genic Enhancer
chr2	218293400	218294600	E15	HEK293T	Quiescent Gene
chr2	218294600	218295000	E8	HEK293T	Gene body
chr2	218295000	218295800	E9	HEK293T	Genic Enhancer
chr2	218295800	218298400	E8	HEK293T	Gene body
chr2	218298400	218301000	E15	HEK293T	Quiescent Gene
chr2	218301000	218301200	E8	HEK293T	Gene body
chr2	218301200	218301600	E5	HEK293T	Flanking TSS
chr2	218301600	218302000	E4	HEK293T	Accessible only
chr2	218302000	218307600	E15	HEK293T	Quiescent Gene
chr2	218307600	218308000	E4	HEK293T	Accessible only
chr2	218308000	218311800	E15	HEK293T	Quiescent Gene
chr2	218311800	218313000	E8	HEK293T	Gene body
chr2	218313000	218318200	E15	HEK293T	Quiescent Gene
chr2	218318200	218318600	E2	HEK293T	Transcription weak
chr2	218318600	218319800	E15	HEK293T	Quiescent Gene
chr2	218319800	218320200	E4	HEK293T	Accessible only
chr2	218320200	218322200	E15	HEK293T	Quiescent Gene
chr2	218322200	218322400	E4	HEK293T	Accessible only
chr2	218322400	218322800	E5	HEK293T	Flanking TSS
chr2	218322800	218323000	E6	HEK293T	Strong enhancer
chr2	218323000	218323600	E10	HEK293T	Active TSS
chr2	218323600	218324600	E6	HEK293T	Strong enhancer
chr2	218324600	218324800	E7	HEK293T	Enhancer weak
chr2	218324800	218325000	E8	HEK293T	Gene body
chr2	218325000	218326000	E15	HEK293T	Quiescent Gene
chr2	218326000	218326400	E4	HEK293T	Accessible only
chr2	218326400	218326600	E15	HEK293T	Quiescent Gene
chr2	218326600	218327800	E4	HEK293T	Accessible only
chr2	218327800	218329400	E15	HEK293T	Quiescent Gene
chr2	218329400	218330600	E4	HEK293T	Accessible only
chr2	218330600	218332200	E15	HEK293T	Quiescent Gene
chr2	218332200	218333400	E4	HEK293T	Accessible only
chr2	218333400	218339800	E15	HEK293T	Quiescent Gene
chr2	218339800	218342200	E4	HEK293T	Accessible only
chr2	218342200	218343200	E15	HEK293T	Quiescent Gene
chr2	218343200	218344400	E4	HEK293T	Accessible only
chr2	218344400	218345400	E3	HEK293T	Transcription strong
chr2	218345400	218346400	E9	HEK293T	Genic Enhancer
chr2	218346400	218346800	E4	HEK293T	Accessible only
chr2	218346800	218348600	E15	HEK293T	Quiescent Gene
chr2	218348600	218349000	E2	HEK293T	Transcription weak
chr2	218349000	218356600	E15	HEK293T	Quiescent Gene
chr2	218356600	218358200	E4	HEK293T	Accessible only
chr2	218358200	218359200	E15	HEK293T	Quiescent Gene
chr2	218359200	218362200	E8	HEK293T	Gene body
chr2	218362200	218363000	E15	HEK293T	Quiescent Gene
chr2	218363000	218363600	E8	HEK293T	Gene body
chr2	218363600	218364200	E15	HEK293T	Quiescent Gene
chr2	218364200	218365200	E4	HEK293T	Accessible only
chr2	218365200	218367000	E15	HEK293T	Quiescent Gene
chr2	218367000	218369200	E4	HEK293T	Accessible only
chr2	218369200	218370200	E15	HEK293T	Quiescent Gene
chr2	218370200	218371400	E4	HEK293T	Accessible only
chr2	218371400	218372800	E15	HEK293T	Quiescent Gene
chr2	218372800	218373200	E4	HEK293T	Accessible only
chr2	218373200	218384000	E15	HEK293T	Quiescent Gene
chr2	218384000	218384400	E4	HEK293T	Accessible only
chr2	218384400	218386600	E15	HEK293T	Quiescent Gene
chr2	218386600	218386800	E4	HEK293T	Accessible only
chr2	218386800	218387200	E9	HEK293T	Genic Enhancer
chr2	218387200	218387800	E6	HEK293T	Strong enhancer
chr2	218387800	218388200	E10	HEK293T	Active TSS
chr2	218388200	218388400	E7	HEK293T	Enhancer weak
chr2	218388400	218388600	E8	HEK293T	Gene body
chr2	218388600	218392800	E15	HEK293T	Quiescent Gene
chr2	218392800	218393000	E4	HEK293T	Accessible only
chr2	218393000	218393800	E15	HEK293T	Quiescent Gene
chr2	218393800	218394400	E4	HEK293T	Accessible only
chr2	218394400	218395000	E15	HEK293T	Quiescent Gene
chr2	218395000	218395200	E8	HEK293T	Gene body
chr2	218395200	218395600	E7	HEK293T	Enhancer weak
chr2	218395600	218396200	E6	HEK293T	Strong enhancer
chr2	218396200	218396400	E10	HEK293T	Active TSS
chr2	218396400	218399800	E6	HEK293T	Strong enhancer
chr2	218399800	218401200	E10	HEK293T	Active TSS
chr2	218401200	218401600	E5	HEK293T	Flanking TSS
chr2	218401600	218402800	E3	HEK293T	Transcription strong
chr2	218402800	218404600	E2	HEK293T	Transcription weak
chr2	218404600	218405000	E3	HEK293T	Transcription strong
chr2	218405000	218405400	E9	HEK293T	Genic Enhancer
chr2	218405400	218406200	E6	HEK293T	Strong enhancer
chr2	218406200	218406800	E10	HEK293T	Active TSS
chr2	218406800	218407200	E6	HEK293T	Strong enhancer
chr2	218407200	218407600	E5	HEK293T	Flanking TSS
chr2	218407600	218414000	E15	HEK293T	Quiescent Gene
chr2	218414000	218414400	E8	HEK293T	Gene body
chr2	218414400	218417600	E15	HEK293T	Quiescent Gene
chr2	218417600	218418000	E5	HEK293T	Flanking TSS
chr2	218418000	218418200	E8	HEK293T	Gene body
chr2	218418200	218418600	E9	HEK293T	Genic Enhancer
chr2	218418600	218419200	E8	HEK293T	Gene body
chr2	218419200	218420000	E4	HEK293T	Accessible only
chr2	218420000	218421000	E15	HEK293T	Quiescent Gene
chr2	218421000	218421800	E4	HEK293T	Accessible only
chr2	218421800	218423800	E15	HEK293T	Quiescent Gene
chr2	218423800	218424200	E4	HEK293T	Accessible only
chr2	218424200	218424400	E15	HEK293T	Quiescent Gene
chr2	218424400	218424600	E4	HEK293T	Accessible only
chr2	218424600	218425400	E15	HEK293T	Quiescent Gene
chr2	218425400	218425800	E4	HEK293T	Accessible only
chr2	218425800	218427800	E15	HEK293T	Quiescent Gene
chr2	218427800	218433000	E4	HEK293T	Accessible only
chr2	218433000	218434400	E15	HEK293T	Quiescent Gene
chr2	218434400	218435600	E4	HEK293T	Accessible only
chr2	218435600	218436200	E15	HEK293T	Quiescent Gene
chr2	218436200	218438800	E4	HEK293T	Accessible only
chr2	218438800	218444600	E15	HEK293T	Quiescent Gene
chr2	218444600	218445200	E4	HEK293T	Accessible only
chr2	218445200	218445600	E15	HEK293T	Quiescent Gene
chr2	218445600	218446600	E8	HEK293T	Gene body
chr2	218446600	218448800	E2	HEK293T	Transcription weak
chr2	218448800	218449800	E1	HEK293T	Transcription
chr2	218449800	218450800	E2	HEK293T	Transcription weak
chr2	218450800	218453800	E15	HEK293T	Quiescent Gene
chr2	218453800	218477200	E2	HEK293T	Transcription weak
chr2	218477200	218478000	E15	HEK293T	Quiescent Gene
chr2	218478000	218502000	E2	HEK293T	Transcription weak
chr2	218502000	218503400	E15	HEK293T	Quiescent Gene
chr2	218503400	218504000	E2	HEK293T	Transcription weak
chr2	218504000	218505600	E15	HEK293T	Quiescent Gene
chr2	218505600	218508200	E2	HEK293T	Transcription weak
chr2	218508200	218510000	E15	HEK293T	Quiescent Gene
chr2	218510000	218512600	E2	HEK293T	Transcription weak
chr2	218512600	218516000	E15	HEK293T	Quiescent Gene
chr2	218516000	218516600	E2	HEK293T	Transcription weak
chr2	218516600	218516800	E3	HEK293T	Transcription strong
chr2	218516800	218517000	E4	HEK293T	Accessible only
chr2	218517000	218519800	E15	HEK293T	Quiescent Gene
chr2	218519800	218565400	E2	HEK293T	Transcription weak
chr2	218565400	218566800	E8	HEK293T	Gene body
chr2	218566800	218567600	E7	HEK293T	Enhancer weak
chr2	218567600	218569800	E10	HEK293T	Active TSS
chr2	218569800	218570400	E6	HEK293T	Strong enhancer
chr2	218570400	218571400	E7	HEK293T	Enhancer weak
chr2	218571400	218571800	E8	HEK293T	Gene body
chr2	218571800	218575800	E2	HEK293T	Transcription weak
chr2	218575800	218576200	E15	HEK293T	Quiescent Gene
chr2	218576200	218579000	E8	HEK293T	Gene body
chr2	218579000	218579800	E15	HEK293T	Quiescent Gene
chr2	218579800	218584400	E2	HEK293T	Transcription weak
chr2	218584400	218584800	E3	HEK293T	Transcription strong
chr2	218584800	218594400	E2	HEK293T	Transcription weak
chr2	218594400	218595200	E3	HEK293T	Transcription strong
chr2	218595200	218597600	E2	HEK293T	Transcription weak
chr2	218597600	218604800	E15	HEK293T	Quiescent Gene
chr2	218604800	218606000	E8	HEK293T	Gene body
chr2	218606000	218607200	E15	HEK293T	Quiescent Gene
chr2	218607200	218609800	E4	HEK293T	Accessible only
chr2	218609800	218615600	E15	HEK293T	Quiescent Gene
chr2	218615600	218616200	E4	HEK293T	Accessible only
chr2	218616200	218618200	E15	HEK293T	Quiescent Gene
chr2	218618200	218619000	E4	HEK293T	Accessible only
chr2	218619000	218622600	E15	HEK293T	Quiescent Gene
chr2	218622600	218623200	E5	HEK293T	Flanking TSS
chr2	218623200	218623400	E4	HEK293T	Accessible only
chr2	218623400	218627800	E15	HEK293T	Quiescent Gene
chr2	218627800	218628400	E4	HEK293T	Accessible only
chr2	218628400	218629400	E15	HEK293T	Quiescent Gene
chr2	218629400	218631000	E4	HEK293T	Accessible only
chr2	218631000	218632000	E15	HEK293T	Quiescent Gene
chr2	218632000	218633400	E4	HEK293T	Accessible only
chr2	218633400	218634600	E3	HEK293T	Transcription strong
chr2	218634600	218635800	E2	HEK293T	Transcription weak
chr2	218635800	218638600	E3	HEK293T	Transcription strong
chr2	218638600	218643000	E2	HEK293T	Transcription weak
chr2	218643000	218645000	E3	HEK293T	Transcription strong
chr2	218645000	218648200	E2	HEK293T	Transcription weak
chr2	218648200	218649800	E3	HEK293T	Transcription strong
chr2	218649800	218650600	E2	HEK293T	Transcription weak
chr2	218650600	218650800	E3	HEK293T	Transcription strong
chr2	218650800	218651400	E2	HEK293T	Transcription weak
chr2	218651400	218652000	E3	HEK293T	Transcription strong
chr2	218652000	218657800	E2	HEK293T	Transcription weak
chr2	218657800	218658200	E3	HEK293T	Transcription strong
chr2	218658200	218658600	E9	HEK293T	Genic Enhancer
chr2	218658600	218658800	E6	HEK293T	Strong enhancer
chr2	218658800	218660000	E10	HEK293T	Active TSS
chr2	218660000	218660400	E6	HEK293T	Strong enhancer
chr2	218660400	218661000	E5	HEK293T	Flanking TSS
chr2	218661000	218662600	E3	HEK293T	Transcription strong
chr2	218662600	218663800	E2	HEK293T	Transcription weak
chr2	218663800	218664400	E3	HEK293T	Transcription strong
chr2	218664400	218669600	E2	HEK293T	Transcription weak
chr2	218669600	218670600	E15	HEK293T	Quiescent Gene
chr2	218670600	218670800	E8	HEK293T	Gene body
chr2	218670800	218671400	E7	HEK293T	Enhancer weak
chr2	218671400	218672800	E10	HEK293T	Active TSS
chr2	218672800	218673200	E11	HEK293T	Poised TSS
chr2	218673200	218675200	E15	HEK293T	Quiescent Gene
chr2	218675200	218678200	E2	HEK293T	Transcription weak
chr2	218678200	218679000	E15	HEK293T	Quiescent Gene
chr2	218679000	218683400	E2	HEK293T	Transcription weak
chr2	218683400	218684800	E15	HEK293T	Quiescent Gene
chr2	218684800	218685200	E2	HEK293T	Transcription weak
chr2	218685200	218687400	E15	HEK293T	Quiescent Gene
chr2	218687400	218687800	E4	HEK293T	Accessible only
chr2	218687800	218688400	E15	HEK293T	Quiescent Gene
chr2	218688400	218697200	E2	HEK293T	Transcription weak
chr2	218697200	218699000	E3	HEK293T	Transcription strong
chr2	218699000	218702600	E2	HEK293T	Transcription weak
chr2	218702600	218703400	E15	HEK293T	Quiescent Gene
chr2	218703400	218703600	E4	HEK293T	Accessible only
chr2	218703600	218710200	E15	HEK293T	Quiescent Gene
chr2	218710200	218710400	E5	HEK293T	Flanking TSS
chr2	218710400	218710600	E6	HEK293T	Strong enhancer
chr2	218710600	218712000	E10	HEK293T	Active TSS
chr2	218712000	218712400	E5	HEK293T	Flanking TSS
chr2	218712400	218713200	E8	HEK293T	Gene body
chr2	218713200	218714000	E15	HEK293T	Quiescent Gene
chr2	218714000	218714200	E4	HEK293T	Accessible only
chr2	218714200	218715400	E15	HEK293T	Quiescent Gene
chr2	218715400	218716800	E2	HEK293T	Transcription weak
chr2	218716800	218717200	E8	HEK293T	Gene body
chr2	218717200	218717600	E7	HEK293T	Enhancer weak
chr2	218717600	218718800	E8	HEK293T	Gene body
chr2	218718800	218719000	E5	HEK293T	Flanking TSS
chr2	218719000	218719200	E8	HEK293T	Gene body
chr2	218719200	218720400	E5	HEK293T	Flanking TSS
chr2	218720400	218721200	E8	HEK293T	Gene body
chr2	218721200	218721400	E7	HEK293T	Enhancer weak
chr2	218721400	218721600	E6	HEK293T	Strong enhancer
chr2	218721600	218722400	E9	HEK293T	Genic Enhancer
chr2	218722400	218723400	E6	HEK293T	Strong enhancer
chr2	218723400	218723600	E7	HEK293T	Enhancer weak
chr2	218723600	218723800	E9	HEK293T	Genic Enhancer
chr2	218723800	218724200	E11	HEK293T	Poised TSS
chr2	218724200	218724400	E15	HEK293T	Quiescent Gene
chr2	218724400	218727600	E2	HEK293T	Transcription weak
chr2	218727600	218728200	E3	HEK293T	Transcription strong
chr2	218728200	218730000	E2	HEK293T	Transcription weak
chr2	218730000	218731000	E15	HEK293T	Quiescent Gene
chr2	218731000	218731400	E8	HEK293T	Gene body
chr2	218731400	218731600	E9	HEK293T	Genic Enhancer
chr2	218731600	218731800	E6	HEK293T	Strong enhancer
chr2	218731800	218732800	E9	HEK293T	Genic Enhancer
chr2	218732800	218733200	E2	HEK293T	Transcription weak
chr2	218733200	218734000	E3	HEK293T	Transcription strong
chr2	218734000	218737400	E2	HEK293T	Transcription weak
chr2	218737400	218739400	E3	HEK293T	Transcription strong
chr2	218739400	218740000	E2	HEK293T	Transcription weak
chr2	218740000	218740800	E3	HEK293T	Transcription strong
chr2	218740800	218745200	E2	HEK293T	Transcription weak
chr2	218745200	218746600	E3	HEK293T	Transcription strong
chr2	218746600	218749000	E2	HEK293T	Transcription weak
chr2	218749000	218750200	E3	HEK293T	Transcription strong
chr2	218750200	218753000	E2	HEK293T	Transcription weak
chr2	218753000	218753800	E3	HEK293T	Transcription strong
chr2	218753800	218757000	E2	HEK293T	Transcription weak
chr2	218757000	218757200	E3	HEK293T	Transcription strong
chr2	218757200	218757600	E2	HEK293T	Transcription weak
chr2	218757600	218758000	E3	HEK293T	Transcription strong
chr2	218758000	218758200	E4	HEK293T	Accessible only
chr2	218758200	218758800	E15	HEK293T	Quiescent Gene
chr2	218758800	218759400	E2	HEK293T	Transcription weak
chr2	218759400	218765000	E15	HEK293T	Quiescent Gene
chr2	218765000	218765400	E2	HEK293T	Transcription weak
chr2	218765400	218766400	E15	HEK293T	Quiescent Gene
chr2	218766400	218767000	E8	HEK293T	Gene body
chr2	218767000	218772800	E15	HEK293T	Quiescent Gene
chr2	218772800	218773800	E2	HEK293T	Transcription weak
chr2	218773800	218774200	E15	HEK293T	Quiescent Gene
chr2	218774200	218774400	E2	HEK293T	Transcription weak
chr2	218774400	218777200	E15	HEK293T	Quiescent Gene
chr2	218777200	218777600	E2	HEK293T	Transcription weak
chr2	218777600	218778000	E3	HEK293T	Transcription strong
chr2	218778000	218778200	E4	HEK293T	Accessible only
chr2	218778200	218781800	E15	HEK293T	Quiescent Gene
chr2	218781800	218782800	E3	HEK293T	Transcription strong
chr2	218782800	218783400	E15	HEK293T	Quiescent Gene
chr2	218783400	218784200	E4	HEK293T	Accessible only
chr2	218784200	218784400	E15	HEK293T	Quiescent Gene
chr2	218784400	218797600	E14	HEK293T	Quiescent
chr2	218797600	218798600	E8	HEK293T	Gene body
chr2	218798600	218799400	E7	HEK293T	Enhancer weak
chr2	218799400	218800200	E6	HEK293T	Strong enhancer
chr2	218800200	218800600	E7	HEK293T	Enhancer weak
chr2	218800600	218801000	E8	HEK293T	Gene body
chr2	218801000	218805400	E15	HEK293T	Quiescent Gene
chr2	218805400	218805600	E5	HEK293T	Flanking TSS
chr2	218805600	218807000	E6	HEK293T	Strong enhancer
chr2	218807000	218807600	E7	HEK293T	Enhancer weak
chr2	218807600	218807800	E5	HEK293T	Flanking TSS
chr2	218807800	218808000	E8	HEK293T	Gene body
chr2	218808000	218808200	E15	HEK293T	Quiescent Gene
chr2	218808200	218808600	E4	HEK293T	Accessible only
chr2	218808600	218811400	E15	HEK293T	Quiescent Gene
chr2	218811400	218815600	E4	HEK293T	Accessible only
chr2	218815600	218817400	E15	HEK293T	Quiescent Gene
chr2	218817400	218817800	E4	HEK293T	Accessible only
chr2	218817800	218820800	E15	HEK293T	Quiescent Gene
chr2	218820800	218824800	E4	HEK293T	Accessible only
chr2	218824800	218826800	E15	HEK293T	Quiescent Gene
chr2	218826800	218828800	E4	HEK293T	Accessible only
chr2	218828800	218829800	E15	HEK293T	Quiescent Gene
chr2	218829800	218830800	E4	HEK293T	Accessible only
chr2	218830800	218831400	E15	HEK293T	Quiescent Gene
chr2	218831400	218833000	E4	HEK293T	Accessible only
chr2	218833000	218834000	E5	HEK293T	Flanking TSS
chr2	218834000	218834400	E8	HEK293T	Gene body
chr2	218834400	218835200	E5	HEK293T	Flanking TSS
chr2	218835200	218835800	E4	HEK293T	Accessible only
chr2	218835800	218846000	E15	HEK293T	Quiescent Gene
chr2	218846000	218847200	E2	HEK293T	Transcription weak
chr2	218847200	218847400	E15	HEK293T	Quiescent Gene
chr2	218847400	218847600	E4	HEK293T	Accessible only
chr2	218847600	218848200	E5	HEK293T	Flanking TSS
chr2	218848200	218852800	E15	HEK293T	Quiescent Gene
chr2	218852800	218853200	E5	HEK293T	Flanking TSS
chr2	218853200	218853800	E6	HEK293T	Strong enhancer
chr2	218853800	218855200	E9	HEK293T	Genic Enhancer
chr2	218855200	218855600	E6	HEK293T	Strong enhancer
chr2	218855600	218859400	E9	HEK293T	Genic Enhancer
chr2	218859400	218861000	E6	HEK293T	Strong enhancer
chr2	218861000	218861800	E5	HEK293T	Flanking TSS
chr2	218861800	218862400	E4	HEK293T	Accessible only
chr2	218862400	218864000	E15	HEK293T	Quiescent Gene
chr2	218864000	218864200	E4	HEK293T	Accessible only
chr2	218864200	218864800	E15	HEK293T	Quiescent Gene
chr2	218864800	218866400	E4	HEK293T	Accessible only
chr2	218866400	218869400	E15	HEK293T	Quiescent Gene
chr2	218869400	218869800	E4	HEK293T	Accessible only
chr2	218869800	218870800	E15	HEK293T	Quiescent Gene
chr2	218870800	218873400	E4	HEK293T	Accessible only
chr2	218873400	218874000	E3	HEK293T	Transcription strong
chr2	218874000	218875200	E4	HEK293T	Accessible only
chr2	218875200	218876000	E15	HEK293T	Quiescent Gene
chr2	218876000	218882800	E4	HEK293T	Accessible only
chr2	218882800	218884400	E9	HEK293T	Genic Enhancer
chr2	218884400	218887400	E4	HEK293T	Accessible only
chr2	218887400	218888200	E15	HEK293T	Quiescent Gene
chr2	218888200	218888800	E4	HEK293T	Accessible only
chr2	218888800	218889800	E15	HEK293T	Quiescent Gene
chr2	218889800	218890800	E4	HEK293T	Accessible only
chr2	218890800	218891400	E15	HEK293T	Quiescent Gene
chr2	218891400	218892800	E4	HEK293T	Accessible only
chr2	218892800	218893400	E9	HEK293T	Genic Enhancer
chr2	218893400	218894200	E15	HEK293T	Quiescent Gene
chr2	218894200	218895600	E4	HEK293T	Accessible only
chr2	218895600	218896200	E15	HEK293T	Quiescent Gene
chr2	218896200	218897800	E9	HEK293T	Genic Enhancer
chr2	218897800	218898800	E5	HEK293T	Flanking TSS
chr2	218898800	218899000	E4	HEK293T	Accessible only
chr2	218899000	218908200	E15	HEK293T	Quiescent Gene
chr2	218908200	218908400	E8	HEK293T	Gene body
chr2	218908400	218908600	E7	HEK293T	Enhancer weak
chr2	218908600	218908800	E6	HEK293T	Strong enhancer
chr2	218908800	218909400	E10	HEK293T	Active TSS
chr2	218909400	218910000	E6	HEK293T	Strong enhancer
chr2	218910000	218910200	E5	HEK293T	Flanking TSS
chr2	218910200	218910400	E8	HEK293T	Gene body
chr2	218910400	218910800	E5	HEK293T	Flanking TSS
chr2	218910800	218911000	E4	HEK293T	Accessible only
chr2	218911000	218923600	E15	HEK293T	Quiescent Gene
chr2	218923600	218924000	E2	HEK293T	Transcription weak
chr2	218924000	218927400	E15	HEK293T	Quiescent Gene
chr2	218927400	218927800	E4	HEK293T	Accessible only
chr2	218927800	218930800	E15	HEK293T	Quiescent Gene
chr2	218930800	218932200	E2	HEK293T	Transcription weak
chr2	218932200	218933800	E15	HEK293T	Quiescent Gene
chr2	218933800	218949000	E14	HEK293T	Quiescent
chr2	218949000	218953600	E15	HEK293T	Quiescent Gene
chr2	218953600	218954000	E4	HEK293T	Accessible only
chr2	218954000	218957800	E15	HEK293T	Quiescent Gene
chr2	218957800	218958800	E4	HEK293T	Accessible only
chr2	218958800	218959200	E5	HEK293T	Flanking TSS
chr2	218959200	218959600	E10	HEK293T	Active TSS
chr2	218959600	218964600	E5	HEK293T	Flanking TSS
chr2	218964600	218972800	E15	HEK293T	Quiescent Gene
chr2	218972800	218973200	E4	HEK293T	Accessible only
chr2	218973200	218973400	E15	HEK293T	Quiescent Gene
chr2	218973400	218973600	E4	HEK293T	Accessible only
chr2	218973600	218979600	E15	HEK293T	Quiescent Gene
chr2	218979600	218980400	E5	HEK293T	Flanking TSS
chr2	218980400	218984800	E4	HEK293T	Accessible only
chr2	218984800	218985000	E5	HEK293T	Flanking TSS
chr2	218985000	218985600	E6	HEK293T	Strong enhancer
chr2	218985600	218986000	E5	HEK293T	Flanking TSS
chr2	218986000	218987600	E4	HEK293T	Accessible only
chr2	218987600	218988600	E15	HEK293T	Quiescent Gene
chr2	218988600	218993200	E4	HEK293T	Accessible only
chr2	218993200	218994600	E9	HEK293T	Genic Enhancer
chr2	218994600	218995800	E4	HEK293T	Accessible only
chr2	218995800	218996200	E5	HEK293T	Flanking TSS
chr2	218996200	218996400	E10	HEK293T	Active TSS
chr2	218996400	218996600	E6	HEK293T	Strong enhancer
chr2	218996600	218997000	E5	HEK293T	Flanking TSS
chr2	218997000	219001600	E4	HEK293T	Accessible only
chr2	219001600	219002200	E3	HEK293T	Transcription strong
chr2	219002200	219002600	E5	HEK293T	Flanking TSS
chr2	219002600	219003200	E6	HEK293T	Strong enhancer
chr2	219003200	219003800	E5	HEK293T	Flanking TSS
chr2	219003800	219004800	E4	HEK293T	Accessible only
chr2	219004800	219005600	E15	HEK293T	Quiescent Gene
chr2	219005600	219006400	E4	HEK293T	Accessible only
chr2	219006400	219009200	E15	HEK293T	Quiescent Gene
chr2	219009200	219011000	E4	HEK293T	Accessible only
chr2	219011000	219013200	E15	HEK293T	Quiescent Gene
chr2	219013200	219013600	E4	HEK293T	Accessible only
chr2	219013600	219016600	E15	HEK293T	Quiescent Gene
chr2	219016600	219020000	E4	HEK293T	Accessible only
chr2	219020000	219022400	E15	HEK293T	Quiescent Gene
chr2	219022400	219022800	E8	HEK293T	Gene body
chr2	219022800	219023000	E15	HEK293T	Quiescent Gene
chr2	219023000	219023400	E4	HEK293T	Accessible only
chr2	219023400	219025000	E15	HEK293T	Quiescent Gene
chr2	219025000	219025600	E4	HEK293T	Accessible only
chr2	219025600	219027200	E15	HEK293T	Quiescent Gene
chr2	219027200	219031600	E4	HEK293T	Accessible only
chr2	219031600	219032600	E15	HEK293T	Quiescent Gene
chr2	219032600	219033000	E4	HEK293T	Accessible only
chr2	219033000	219035600	E15	HEK293T	Quiescent Gene
chr2	219035600	219036200	E4	HEK293T	Accessible only
chr2	219036200	219037600	E15	HEK293T	Quiescent Gene
chr2	219037600	219038800	E4	HEK293T	Accessible only
chr2	219038800	219040400	E15	HEK293T	Quiescent Gene
chr2	219040400	219040800	E4	HEK293T	Accessible only
chr2	219040800	219041400	E12	HEK293T	Bivalent
chr2	219041400	219041800	E5	HEK293T	Flanking TSS
chr2	219041800	219042600	E15	HEK293T	Quiescent Gene
chr2	219042600	219043200	E4	HEK293T	Accessible only
chr2	219043200	219045600	E15	HEK293T	Quiescent Gene
chr2	219045600	219046400	E4	HEK293T	Accessible only
chr2	219046400	219049200	E15	HEK293T	Quiescent Gene
chr2	219049200	219051000	E4	HEK293T	Accessible only
chr2	219051000	219052600	E15	HEK293T	Quiescent Gene
chr2	219052600	219052800	E4	HEK293T	Accessible only
chr2	219052800	219053200	E15	HEK293T	Quiescent Gene
chr2	219053200	219053400	E4	HEK293T	Accessible only
chr2	219053400	219054000	E15	HEK293T	Quiescent Gene
chr2	219054000	219058200	E4	HEK293T	Accessible only
chr2	219058200	219058600	E5	HEK293T	Flanking TSS
chr2	219058600	219059400	E4	HEK293T	Accessible only
chr2	219059400	219060200	E3	HEK293T	Transcription strong
chr2	219060200	219061400	E5	HEK293T	Flanking TSS
chr2	219061400	219062800	E4	HEK293T	Accessible only
chr2	219062800	219063400	E15	HEK293T	Quiescent Gene
chr2	219063400	219064000	E4	HEK293T	Accessible only
chr2	219064000	219073200	E15	HEK293T	Quiescent Gene
chr2	219073200	219074200	E4	HEK293T	Accessible only
chr2	219074200	219074400	E3	HEK293T	Transcription strong
chr2	219074400	219078000	E2	HEK293T	Transcription weak
chr2	219078000	219078200	E3	HEK293T	Transcription strong
chr2	219078200	219078600	E4	HEK293T	Accessible only
chr2	219078600	219079400	E15	HEK293T	Quiescent Gene
chr2	219079400	219079800	E4	HEK293T	Accessible only
chr2	219079800	219086800	E15	HEK293T	Quiescent Gene
chr2	219086800	219087200	E4	HEK293T	Accessible only
chr2	219087200	219087400	E15	HEK293T	Quiescent Gene
chr2	219087400	219087600	E4	HEK293T	Accessible only
chr2	219087600	219104000	E15	HEK293T	Quiescent Gene
chr2	219104000	219104600	E4	HEK293T	Accessible only
chr2	219104600	219113200	E15	HEK293T	Quiescent Gene
chr2	219113200	219113400	E4	HEK293T	Accessible only
chr2	219113400	219116800	E15	HEK293T	Quiescent Gene
chr2	219116800	219117400	E4	HEK293T	Accessible only
chr2	219117400	219118200	E15	HEK293T	Quiescent Gene
chr2	219118200	219119800	E4	HEK293T	Accessible only
chr2	219119800	219122600	E15	HEK293T	Quiescent Gene
chr2	219122600	219123600	E8	HEK293T	Gene body
chr2	219123600	219123800	E15	HEK293T	Quiescent Gene
chr2	219123800	219124600	E4	HEK293T	Accessible only
chr2	219124600	219125000	E5	HEK293T	Flanking TSS
chr2	219125000	219125200	E8	HEK293T	Gene body
chr2	219125200	219125400	E5	HEK293T	Flanking TSS
chr2	219125400	219126200	E9	HEK293T	Genic Enhancer
chr2	219126200	219126400	E11	HEK293T	Poised TSS
chr2	219126400	219126600	E7	HEK293T	Enhancer weak
chr2	219126600	219127000	E5	HEK293T	Flanking TSS
chr2	219127000	219128200	E8	HEK293T	Gene body
chr2	219128200	219128400	E15	HEK293T	Quiescent Gene
chr2	219128400	219129000	E4	HEK293T	Accessible only
chr2	219129000	219136400	E15	HEK293T	Quiescent Gene
chr2	219136400	219137400	E2	HEK293T	Transcription weak
chr2	219137400	219139200	E15	HEK293T	Quiescent Gene
chr2	219139200	219142800	E2	HEK293T	Transcription weak
chr2	219142800	219143600	E15	HEK293T	Quiescent Gene
chr2	219143600	219149000	E2	HEK293T	Transcription weak
chr2	219149000	219150400	E15	HEK293T	Quiescent Gene
chr2	219150400	219151000	E8	HEK293T	Gene body
chr2	219151000	219155000	E15	HEK293T	Quiescent Gene
chr2	219155000	219155400	E4	HEK293T	Accessible only
chr2	219155400	219155600	E15	HEK293T	Quiescent Gene
chr2	219155600	219156000	E2	HEK293T	Transcription weak
chr2	219156000	219159600	E15	HEK293T	Quiescent Gene
chr2	219159600	219160000	E7	HEK293T	Enhancer weak
chr2	219160000	219160200	E6	HEK293T	Strong enhancer
chr2	219160200	219161200	E10	HEK293T	Active TSS
chr2	219161200	219161600	E7	HEK293T	Enhancer weak
chr2	219161600	219161800	E8	HEK293T	Gene body
chr2	219161800	219168000	E15	HEK293T	Quiescent Gene
chr2	219168000	219168200	E4	HEK293T	Accessible only
chr2	219168200	219168600	E15	HEK293T	Quiescent Gene
chr2	219168600	219168800	E4	HEK293T	Accessible only
chr2	219168800	219169200	E15	HEK293T	Quiescent Gene
chr2	219169200	219169400	E4	HEK293T	Accessible only
chr2	219169400	219170800	E15	HEK293T	Quiescent Gene
chr2	219170800	219171600	E4	HEK293T	Accessible only
chr2	219171600	219171800	E3	HEK293T	Transcription strong
chr2	219171800	219175600	E2	HEK293T	Transcription weak
chr2	219175600	219175800	E1	HEK293T	Transcription
chr2	219175800	219176200	E7	HEK293T	Enhancer weak
chr2	219176200	219177200	E10	HEK293T	Active TSS
chr2	219177200	219177800	E6	HEK293T	Strong enhancer
chr2	219177800	219178800	E10	HEK293T	Active TSS
chr2	219178800	219179000	E5	HEK293T	Flanking TSS
chr2	219179000	219179400	E7	HEK293T	Enhancer weak
chr2	219179400	219179800	E1	HEK293T	Transcription
chr2	219179800	219184600	E2	HEK293T	Transcription weak
chr2	219184600	219199000	E15	HEK293T	Quiescent Gene
chr2	219199000	219199600	E9	HEK293T	Genic Enhancer
chr2	219199600	219200800	E6	HEK293T	Strong enhancer
chr2	219200800	219201200	E7	HEK293T	Enhancer weak
chr2	219201200	219202000	E1	HEK293T	Transcription
chr2	219202000	219205600	E15	HEK293T	Quiescent Gene
chr2	219205600	219205800	E8	HEK293T	Gene body
chr2	219205800	219206200	E7	HEK293T	Enhancer weak
chr2	219206200	219206600	E6	HEK293T	Strong enhancer
chr2	219206600	219207200	E10	HEK293T	Active TSS
chr2	219207200	219207800	E6	HEK293T	Strong enhancer
chr2	219207800	219208000	E5	HEK293T	Flanking TSS
chr2	219208000	219208600	E3	HEK293T	Transcription strong
chr2	219208600	219217600	E2	HEK293T	Transcription weak
chr2	219217600	219217800	E11	HEK293T	Poised TSS
chr2	219217800	219218000	E5	HEK293T	Flanking TSS
chr2	219218000	219218400	E6	HEK293T	Strong enhancer
chr2	219218400	219219200	E10	HEK293T	Active TSS
chr2	219219200	219219600	E6	HEK293T	Strong enhancer
chr2	219219600	219219800	E9	HEK293T	Genic Enhancer
chr2	219219800	219222400	E3	HEK293T	Transcription strong
chr2	219222400	219227800	E2	HEK293T	Transcription weak
chr2	219227800	219228000	E3	HEK293T	Transcription strong
chr2	219228000	219228200	E6	HEK293T	Strong enhancer
chr2	219228200	219228400	E10	HEK293T	Active TSS
chr2	219228400	219228800	E6	HEK293T	Strong enhancer
chr2	219228800	219230400	E10	HEK293T	Active TSS
chr2	219230400	219230800	E6	HEK293T	Strong enhancer
chr2	219230800	219231000	E7	HEK293T	Enhancer weak
chr2	219231000	219231600	E8	HEK293T	Gene body
chr2	219231600	219232000	E15	HEK293T	Quiescent Gene
chr2	219232000	219240200	E2	HEK293T	Transcription weak
chr2	219240200	219242800	E15	HEK293T	Quiescent Gene
chr2	219242800	219243600	E4	HEK293T	Accessible only
chr2	219243600	219244400	E15	HEK293T	Quiescent Gene
chr2	219244400	219244800	E8	HEK293T	Gene body
chr2	219244800	219245000	E7	HEK293T	Enhancer weak
chr2	219245000	219245200	E6	HEK293T	Strong enhancer
chr2	219245200	219246400	E10	HEK293T	Active TSS
chr2	219246400	219246600	E7	HEK293T	Enhancer weak
chr2	219246600	219247000	E1	HEK293T	Transcription
chr2	219247000	219247600	E2	HEK293T	Transcription weak
chr2	219247600	219249400	E3	HEK293T	Transcription strong
chr2	219249400	219249800	E10	HEK293T	Active TSS
chr2	219249800	219250400	E9	HEK293T	Genic Enhancer
chr2	219250400	219251000	E2	HEK293T	Transcription weak
chr2	219251000	219251600	E15	HEK293T	Quiescent Gene
chr2	219251600	219253000	E4	HEK293T	Accessible only
chr2	219253000	219254800	E5	HEK293T	Flanking TSS
chr2	219254800	219255000	E7	HEK293T	Enhancer weak
chr2	219255000	219256000	E12	HEK293T	Bivalent
chr2	219256000	219261200	E15	HEK293T	Quiescent Gene
chr2	219261200	219262000	E4	HEK293T	Accessible only
chr2	219262000	219269400	E15	HEK293T	Quiescent Gene
chr2	219269400	219269800	E4	HEK293T	Accessible only
chr2	219269800	219274200	E15	HEK293T	Quiescent Gene
chr2	219274200	219274400	E4	HEK293T	Accessible only
chr2	219274400	219275000	E5	HEK293T	Flanking TSS
chr2	219275000	219277400	E15	HEK293T	Quiescent Gene
chr2	219277400	219278000	E5	HEK293T	Flanking TSS
chr2	219278000	219280400	E6	HEK293T	Strong enhancer
chr2	219280400	219280600	E9	HEK293T	Genic Enhancer
chr2	219280600	219283000	E3	HEK293T	Transcription strong
chr2	219283000	219283400	E2	HEK293T	Transcription weak
chr2	219283400	219283600	E3	HEK293T	Transcription strong
chr2	219283600	219284600	E2	HEK293T	Transcription weak
chr2	219284600	219286800	E3	HEK293T	Transcription strong
chr2	219286800	219287000	E4	HEK293T	Accessible only
chr2	219287000	219287600	E15	HEK293T	Quiescent Gene
chr2	219287600	219288400	E4	HEK293T	Accessible only
chr2	219288400	219289400	E15	HEK293T	Quiescent Gene
chr2	219289400	219290400	E4	HEK293T	Accessible only
chr2	219290400	219293800	E15	HEK293T	Quiescent Gene
chr2	219293800	219294400	E4	HEK293T	Accessible only
chr2	219294400	219295000	E10	HEK293T	Active TSS
chr2	219295000	219295400	E6	HEK293T	Strong enhancer
chr2	219295400	219295600	E5	HEK293T	Flanking TSS
chr2	219295600	219296400	E15	HEK293T	Quiescent Gene
chr2	219296400	219298800	E4	HEK293T	Accessible only
chr2	219298800	219299200	E5	HEK293T	Flanking TSS
chr2	219299200	219300600	E4	HEK293T	Accessible only
chr2	219300600	219301400	E15	HEK293T	Quiescent Gene
chr2	219301400	219302000	E4	HEK293T	Accessible only
chr2	219302000	219302600	E15	HEK293T	Quiescent Gene
chr2	219302600	219303200	E4	HEK293T	Accessible only
chr2	219303200	219307200	E15	HEK293T	Quiescent Gene
chr2	219307200	219308000	E4	HEK293T	Accessible only
chr2	219308000	219309000	E5	HEK293T	Flanking TSS
chr2	219309000	219309800	E4	HEK293T	Accessible only
chr2	219309800	219327400	E15	HEK293T	Quiescent Gene
chr2	219327400	219328200	E4	HEK293T	Accessible only
chr2	219328200	219328400	E15	HEK293T	Quiescent Gene
chr2	219328400	219329200	E4	HEK293T	Accessible only
chr2	219329200	219330800	E15	HEK293T	Quiescent Gene
chr2	219330800	219333000	E4	HEK293T	Accessible only
chr2	219333000	219345000	E15	HEK293T	Quiescent Gene
chr2	219345000	219345400	E4	HEK293T	Accessible only
chr2	219345400	219350400	E15	HEK293T	Quiescent Gene
chr2	219350400	219354000	E4	HEK293T	Accessible only
chr2	219354000	219354400	E15	HEK293T	Quiescent Gene
chr2	219354400	219355400	E4	HEK293T	Accessible only
chr2	219355400	219358200	E15	HEK293T	Quiescent Gene
chr2	219358200	219359200	E4	HEK293T	Accessible only
chr2	219359200	219361000	E15	HEK293T	Quiescent Gene
chr2	219361000	219361600	E4	HEK293T	Accessible only
chr2	219361600	219362600	E15	HEK293T	Quiescent Gene
chr2	219362600	219363000	E5	HEK293T	Flanking TSS
chr2	219363000	219367400	E15	HEK293T	Quiescent Gene
chr2	219367400	219368800	E8	HEK293T	Gene body
chr2	219368800	219369200	E5	HEK293T	Flanking TSS
chr2	219369200	219369400	E8	HEK293T	Gene body
chr2	219369400	219373200	E15	HEK293T	Quiescent Gene
chr2	219373200	219375800	E2	HEK293T	Transcription weak
chr2	219375800	219380200	E15	HEK293T	Quiescent Gene
chr2	219380200	219381400	E2	HEK293T	Transcription weak
chr2	219381400	219382800	E3	HEK293T	Transcription strong
chr2	219382800	219386400	E2	HEK293T	Transcription weak
chr2	219386400	219386800	E3	HEK293T	Transcription strong
chr2	219386800	219387000	E5	HEK293T	Flanking TSS
chr2	219387000	219387400	E6	HEK293T	Strong enhancer
chr2	219387400	219388800	E10	HEK293T	Active TSS
chr2	219388800	219389000	E6	HEK293T	Strong enhancer
chr2	219389000	219389600	E5	HEK293T	Flanking TSS
chr2	219389600	219398200	E15	HEK293T	Quiescent Gene
chr2	219398200	219398800	E8	HEK293T	Gene body
chr2	219398800	219399400	E5	HEK293T	Flanking TSS
chr2	219399400	219400400	E8	HEK293T	Gene body
chr2	219400400	219400800	E6	HEK293T	Strong enhancer
chr2	219400800	219401000	E7	HEK293T	Enhancer weak
chr2	219401000	219401200	E11	HEK293T	Poised TSS
chr2	219401200	219402000	E15	HEK293T	Quiescent Gene
chr2	219402000	219402800	E4	HEK293T	Accessible only
chr2	219402800	219403400	E5	HEK293T	Flanking TSS
chr2	219403400	219404400	E15	HEK293T	Quiescent Gene
chr2	219404400	219407200	E4	HEK293T	Accessible only
chr2	219407200	219408600	E15	HEK293T	Quiescent Gene
chr2	219408600	219410000	E4	HEK293T	Accessible only
chr2	219410000	219418000	E15	HEK293T	Quiescent Gene
chr2	219418000	219421200	E4	HEK293T	Accessible only
chr2	219421200	219423000	E15	HEK293T	Quiescent Gene
chr2	219423000	219423200	E4	HEK293T	Accessible only
chr2	219423200	219423800	E15	HEK293T	Quiescent Gene
chr2	219423800	219427000	E4	HEK293T	Accessible only
chr2	219427000	219428400	E15	HEK293T	Quiescent Gene
chr2	219428400	219429400	E4	HEK293T	Accessible only
chr2	219429400	219430000	E15	HEK293T	Quiescent Gene
chr2	219430000	219431600	E4	HEK293T	Accessible only
chr2	219431600	219433800	E15	HEK293T	Quiescent Gene
chr2	219433800	219439200	E4	HEK293T	Accessible only
chr2	219439200	219439800	E15	HEK293T	Quiescent Gene
chr2	219439800	219440000	E4	HEK293T	Accessible only
chr2	219440000	219440600	E15	HEK293T	Quiescent Gene
chr2	219440600	219441400	E5	HEK293T	Flanking TSS
chr2	219441400	219441800	E6	HEK293T	Strong enhancer
chr2	219441800	219442200	E10	HEK293T	Active TSS
chr2	219442200	219442600	E6	HEK293T	Strong enhancer
chr2	219442600	219443600	E5	HEK293T	Flanking TSS
chr2	219443600	219444000	E4	HEK293T	Accessible only
chr2	219444000	219444800	E15	HEK293T	Quiescent Gene
chr2	219444800	219447400	E4	HEK293T	Accessible only
chr2	219447400	219450200	E3	HEK293T	Transcription strong
chr2	219450200	219451400	E4	HEK293T	Accessible only
chr2	219451400	219452000	E3	HEK293T	Transcription strong
chr2	219452000	219453600	E4	HEK293T	Accessible only
chr2	219453600	219454000	E3	HEK293T	Transcription strong
chr2	219454000	219455800	E15	HEK293T	Quiescent Gene
chr2	219455800	219456400	E4	HEK293T	Accessible only
chr2	219456400	219457000	E15	HEK293T	Quiescent Gene
chr2	219457000	219457200	E4	HEK293T	Accessible only
chr2	219457200	219457800	E15	HEK293T	Quiescent Gene
chr2	219457800	219461600	E4	HEK293T	Accessible only
chr2	219461600	219462600	E3	HEK293T	Transcription strong
chr2	219462600	219464200	E15	HEK293T	Quiescent Gene
chr2	219464200	219469600	E3	HEK293T	Transcription strong
chr2	219469600	219474000	E4	HEK293T	Accessible only
chr2	219474000	219475400	E15	HEK293T	Quiescent Gene
chr2	219475400	219476200	E4	HEK293T	Accessible only
chr2	219476200	219477400	E5	HEK293T	Flanking TSS
chr2	219477400	219478000	E4	HEK293T	Accessible only
chr2	219478000	219478200	E5	HEK293T	Flanking TSS
chr2	219478200	219478600	E8	HEK293T	Gene body
chr2	219478600	219479400	E5	HEK293T	Flanking TSS
chr2	219479400	219479800	E4	HEK293T	Accessible only
chr2	219479800	219480400	E3	HEK293T	Transcription strong
chr2	219480400	219486400	E4	HEK293T	Accessible only
chr2	219486400	219487800	E5	HEK293T	Flanking TSS
chr2	219487800	219488200	E8	HEK293T	Gene body
chr2	219488200	219488400	E5	HEK293T	Flanking TSS
chr2	219488400	219490400	E4	HEK293T	Accessible only
chr2	219490400	219491000	E3	HEK293T	Transcription strong
chr2	219491000	219495200	E4	HEK293T	Accessible only
chr2	219495200	219496000	E5	HEK293T	Flanking TSS
chr2	219496000	219496200	E9	HEK293T	Genic Enhancer
chr2	219496200	219496600	E4	HEK293T	Accessible only
chr2	219496600	219497400	E3	HEK293T	Transcription strong
chr2	219497400	219497800	E5	HEK293T	Flanking TSS
chr2	219497800	219498400	E6	HEK293T	Strong enhancer
chr2	219498400	219499000	E10	HEK293T	Active TSS
chr2	219499000	219499600	E6	HEK293T	Strong enhancer
chr2	219499600	219500600	E5	HEK293T	Flanking TSS
chr2	219500600	219500800	E8	HEK293T	Gene body
chr2	219500800	219501800	E15	HEK293T	Quiescent Gene
chr2	219501800	219502000	E8	HEK293T	Gene body
chr2	219502000	219505200	E2	HEK293T	Transcription weak
chr2	219505200	219506000	E3	HEK293T	Transcription strong
chr2	219506000	219506600	E2	HEK293T	Transcription weak
chr2	219506600	219508200	E3	HEK293T	Transcription strong
chr2	219508200	219508800	E15	HEK293T	Quiescent Gene
chr2	219508800	219509200	E4	HEK293T	Accessible only
chr2	219509200	219510000	E5	HEK293T	Flanking TSS
chr2	219510000	219510600	E6	HEK293T	Strong enhancer
chr2	219510600	219511200	E5	HEK293T	Flanking TSS
chr2	219511200	219513600	E4	HEK293T	Accessible only
chr2	219513600	219513800	E5	HEK293T	Flanking TSS
chr2	219513800	219514000	E9	HEK293T	Genic Enhancer
chr2	219514000	219514600	E6	HEK293T	Strong enhancer
chr2	219514600	219514800	E10	HEK293T	Active TSS
chr2	219514800	219521000	E4	HEK293T	Accessible only
chr2	219521000	219521200	E5	HEK293T	Flanking TSS
chr2	219521200	219523400	E6	HEK293T	Strong enhancer
chr2	219523400	219523600	E10	HEK293T	Active TSS
chr2	219523600	219523800	E5	HEK293T	Flanking TSS
chr2	219523800	219524200	E8	HEK293T	Gene body
chr2	219524200	219524600	E15	HEK293T	Quiescent Gene
chr2	219524600	219524800	E4	HEK293T	Accessible only
chr2	219524800	219525000	E5	HEK293T	Flanking TSS
chr2	219525000	219525800	E4	HEK293T	Accessible only
chr2	219525800	219526800	E5	HEK293T	Flanking TSS
chr2	219526800	219527200	E4	HEK293T	Accessible only
chr2	219527200	219529200	E15	HEK293T	Quiescent Gene
chr2	219529200	219529800	E4	HEK293T	Accessible only
chr2	219529800	219530800	E5	HEK293T	Flanking TSS
chr2	219530800	219531000	E4	HEK293T	Accessible only
chr2	219531000	219532000	E15	HEK293T	Quiescent Gene
chr2	219532000	219535200	E4	HEK293T	Accessible only
chr2	219535200	219536400	E15	HEK293T	Quiescent Gene
chr2	219536400	219538000	E4	HEK293T	Accessible only
chr2	219538000	219539600	E3	HEK293T	Transcription strong
chr2	219539600	219541200	E2	HEK293T	Transcription weak
chr2	219541200	219541400	E3	HEK293T	Transcription strong
chr2	219541400	219542000	E5	HEK293T	Flanking TSS
chr2	219542000	219542200	E6	HEK293T	Strong enhancer
chr2	219542200	219542800	E7	HEK293T	Enhancer weak
chr2	219542800	219543000	E10	HEK293T	Active TSS
chr2	219543000	219543600	E6	HEK293T	Strong enhancer
chr2	219543600	219544200	E10	HEK293T	Active TSS
chr2	219544200	219544400	E6	HEK293T	Strong enhancer
chr2	219544400	219544800	E5	HEK293T	Flanking TSS
chr2	219544800	219547400	E15	HEK293T	Quiescent Gene
chr2	219547400	219551200	E2	HEK293T	Transcription weak
chr2	219551200	219551600	E3	HEK293T	Transcription strong
chr2	219551600	219552200	E5	HEK293T	Flanking TSS
chr2	219552200	219552400	E6	HEK293T	Strong enhancer
chr2	219552400	219552800	E10	HEK293T	Active TSS
chr2	219552800	219553400	E5	HEK293T	Flanking TSS
chr2	219553400	219555000	E4	HEK293T	Accessible only
chr2	219555000	219555800	E15	HEK293T	Quiescent Gene
chr2	219555800	219556000	E4	HEK293T	Accessible only
chr2	219556000	219558400	E3	HEK293T	Transcription strong
chr2	219558400	219559200	E2	HEK293T	Transcription weak
chr2	219559200	219559600	E3	HEK293T	Transcription strong
chr2	219559600	219560200	E15	HEK293T	Quiescent Gene
chr2	219560200	219560800	E4	HEK293T	Accessible only
chr2	219560800	219564200	E3	HEK293T	Transcription strong
chr2	219564200	219565400	E2	HEK293T	Transcription weak
chr2	219565400	219569400	E3	HEK293T	Transcription strong
chr2	219569400	219569600	E8	HEK293T	Gene body
chr2	219569600	219570000	E5	HEK293T	Flanking TSS
chr2	219570000	219570600	E6	HEK293T	Strong enhancer
chr2	219570600	219571600	E10	HEK293T	Active TSS
chr2	219571600	219572600	E6	HEK293T	Strong enhancer
chr2	219572600	219572800	E5	HEK293T	Flanking TSS
chr2	219572800	219573000	E8	HEK293T	Gene body
chr2	219573000	219573200	E15	HEK293T	Quiescent Gene
chr2	219573200	219573400	E8	HEK293T	Gene body
chr2	219573400	219574600	E15	HEK293T	Quiescent Gene
chr2	219574600	219576200	E4	HEK293T	Accessible only
chr2	219576200	219577600	E5	HEK293T	Flanking TSS
chr2	219577600	219577800	E8	HEK293T	Gene body
chr2	219577800	219578000	E5	HEK293T	Flanking TSS
chr2	219578000	219578600	E11	HEK293T	Poised TSS
chr2	219578600	219593000	E14	HEK293T	Quiescent
chr2	219593000	219594800	E15	HEK293T	Quiescent Gene
chr2	219594800	219595000	E8	HEK293T	Gene body
chr2	219595000	219596200	E7	HEK293T	Enhancer weak
chr2	219596200	219596600	E11	HEK293T	Poised TSS
chr2	219596600	219596800	E7	HEK293T	Enhancer weak
chr2	219596800	219597400	E6	HEK293T	Strong enhancer
chr2	219597400	219598400	E10	HEK293T	Active TSS
chr2	219598400	219598600	E6	HEK293T	Strong enhancer
chr2	219598600	219598800	E7	HEK293T	Enhancer weak
chr2	219598800	219599000	E11	HEK293T	Poised TSS
chr2	219599000	219601400	E15	HEK293T	Quiescent Gene
chr2	219601400	219605200	E2	HEK293T	Transcription weak
chr2	219605200	219606600	E3	HEK293T	Transcription strong
chr2	219606600	219608000	E2	HEK293T	Transcription weak
chr2	219608000	219609600	E3	HEK293T	Transcription strong
chr2	219609600	219611200	E2	HEK293T	Transcription weak
chr2	219611200	219613200	E3	HEK293T	Transcription strong
chr2	219613200	219613600	E2	HEK293T	Transcription weak
chr2	219613600	219617000	E3	HEK293T	Transcription strong
chr2	219617000	219617400	E4	HEK293T	Accessible only
chr2	219617400	219618400	E15	HEK293T	Quiescent Gene
chr2	219618400	219619600	E4	HEK293T	Accessible only
chr2	219619600	219620600	E15	HEK293T	Quiescent Gene
chr2	219620600	219621000	E4	HEK293T	Accessible only
chr2	219621000	219624600	E15	HEK293T	Quiescent Gene
chr2	219624600	219627200	E4	HEK293T	Accessible only
chr2	219627200	219627600	E10	HEK293T	Active TSS
chr2	219627600	219627800	E6	HEK293T	Strong enhancer
chr2	219627800	219628000	E10	HEK293T	Active TSS
chr2	219628000	219628400	E6	HEK293T	Strong enhancer
chr2	219628400	219628600	E5	HEK293T	Flanking TSS
chr2	219628600	219631400	E4	HEK293T	Accessible only
chr2	219631400	219634000	E3	HEK293T	Transcription strong
chr2	219634000	219642400	E4	HEK293T	Accessible only
chr2	219642400	219643000	E5	HEK293T	Flanking TSS
chr2	219643000	219645200	E4	HEK293T	Accessible only
chr2	219645200	219646200	E5	HEK293T	Flanking TSS
chr2	219646200	219646600	E4	HEK293T	Accessible only
chr2	219646600	219648600	E15	HEK293T	Quiescent Gene
chr2	219648600	219649000	E4	HEK293T	Accessible only
chr2	219649000	219675000	E15	HEK293T	Quiescent Gene
chr2	219675000	219676400	E4	HEK293T	Accessible only
chr2	219676400	219681000	E15	HEK293T	Quiescent Gene
chr2	219681000	219681600	E4	HEK293T	Accessible only
chr2	219681600	219684600	E15	HEK293T	Quiescent Gene
chr2	219684600	219684800	E4	HEK293T	Accessible only
chr2	219684800	219685400	E10	HEK293T	Active TSS
chr2	219685400	219685600	E6	HEK293T	Strong enhancer
chr2	219685600	219685800	E5	HEK293T	Flanking TSS
chr2	219685800	219686800	E4	HEK293T	Accessible only
chr2	219686800	219689000	E15	HEK293T	Quiescent Gene
chr2	219689000	219690600	E4	HEK293T	Accessible only
chr2	219690600	219690800	E15	HEK293T	Quiescent Gene
chr2	219690800	219691400	E8	HEK293T	Gene body
chr2	219691400	219698400	E15	HEK293T	Quiescent Gene
chr2	219698400	219698600	E4	HEK293T	Accessible only
chr2	219698600	219698800	E8	HEK293T	Gene body
chr2	219698800	219699200	E5	HEK293T	Flanking TSS
chr2	219699200	219699400	E8	HEK293T	Gene body
chr2	219699400	219701800	E15	HEK293T	Quiescent Gene
chr2	219701800	219704600	E4	HEK293T	Accessible only
chr2	219704600	219704800	E5	HEK293T	Flanking TSS
chr2	219704800	219706400	E8	HEK293T	Gene body
chr2	219706400	219706600	E7	HEK293T	Enhancer weak
chr2	219706600	219708600	E6	HEK293T	Strong enhancer
chr2	219708600	219708800	E7	HEK293T	Enhancer weak
chr2	219708800	219709400	E8	HEK293T	Gene body
chr2	219709400	219709800	E9	HEK293T	Genic Enhancer
chr2	219709800	219712600	E15	HEK293T	Quiescent Gene
chr2	219712600	219713000	E8	HEK293T	Gene body
chr2	219713000	219713400	E5	HEK293T	Flanking TSS
chr2	219713400	219713600	E10	HEK293T	Active TSS
chr2	219713600	219713800	E11	HEK293T	Poised TSS
chr2	219713800	219717000	E13	HEK293T	Repressed polycomb
chr2	219717000	219722200	E15	HEK293T	Quiescent Gene
chr2	219722200	219722600	E4	HEK293T	Accessible only
chr2	219722600	219726800	E15	HEK293T	Quiescent Gene
chr2	219726800	219727400	E4	HEK293T	Accessible only
chr2	219727400	219728000	E9	HEK293T	Genic Enhancer
chr2	219728000	219729800	E6	HEK293T	Strong enhancer
chr2	219729800	219730200	E9	HEK293T	Genic Enhancer
chr2	219730200	219733000	E15	HEK293T	Quiescent Gene
chr2	219733000	219733200	E8	HEK293T	Gene body
chr2	219733200	219733600	E6	HEK293T	Strong enhancer
chr2	219733600	219734200	E9	HEK293T	Genic Enhancer
chr2	219734200	219736200	E15	HEK293T	Quiescent Gene
chr2	219736200	219737800	E4	HEK293T	Accessible only
chr2	219737800	219741400	E15	HEK293T	Quiescent Gene
chr2	219741400	219743600	E13	HEK293T	Repressed polycomb
chr2	219743600	219744400	E12	HEK293T	Bivalent
chr2	219744400	219748000	E13	HEK293T	Repressed polycomb
chr2	219748000	219748200	E11	HEK293T	Poised TSS
chr2	219748200	219749600	E6	HEK293T	Strong enhancer
chr2	219749600	219749800	E5	HEK293T	Flanking TSS
chr2	219749800	219751200	E8	HEK293T	Gene body
chr2	219751200	219752000	E2	HEK293T	Transcription weak
chr2	219752000	219771000	E15	HEK293T	Quiescent Gene
chr2	219771000	219771200	E4	HEK293T	Accessible only
chr2	219771200	219771600	E15	HEK293T	Quiescent Gene
chr2	219771600	219771800	E4	HEK293T	Accessible only
chr2	219771800	219774200	E9	HEK293T	Genic Enhancer
chr2	219774200	219777400	E15	HEK293T	Quiescent Gene
chr2	219777400	219777800	E4	HEK293T	Accessible only
chr2	219777800	219787200	E15	HEK293T	Quiescent Gene
chr2	219787200	219791200	E13	HEK293T	Repressed polycomb
chr2	219791200	219818800	E14	HEK293T	Quiescent
chr2	219818800	219819600	E2	HEK293T	Transcription weak
chr2	219819600	219830800	E15	HEK293T	Quiescent Gene
chr2	219830800	219831400	E4	HEK293T	Accessible only
chr2	219831400	219836600	E15	HEK293T	Quiescent Gene
chr2	219836600	219838000	E4	HEK293T	Accessible only
chr2	219838000	219844400	E15	HEK293T	Quiescent Gene
chr2	219844400	219844600	E5	HEK293T	Flanking TSS
chr2	219844600	219845400	E6	HEK293T	Strong enhancer
chr2	219845400	219845600	E5	HEK293T	Flanking TSS
chr2	219845600	219848000	E15	HEK293T	Quiescent Gene
chr2	219848000	219848400	E4	HEK293T	Accessible only
chr2	219848400	219850200	E15	HEK293T	Quiescent Gene
chr2	219850200	219850400	E4	HEK293T	Accessible only
chr2	219850400	219851000	E15	HEK293T	Quiescent Gene
chr2	219851000	219851200	E4	HEK293T	Accessible only
chr2	219851200	219851800	E9	HEK293T	Genic Enhancer
chr2	219851800	219852800	E6	HEK293T	Strong enhancer
chr2	219852800	219853400	E5	HEK293T	Flanking TSS
chr2	219853400	219854600	E4	HEK293T	Accessible only
chr2	219854600	219856800	E15	HEK293T	Quiescent Gene
chr2	219856800	219857400	E4	HEK293T	Accessible only
chr2	219857400	219886400	E15	HEK293T	Quiescent Gene
chr2	219886400	219887000	E4	HEK293T	Accessible only
chr2	219887000	219890400	E15	HEK293T	Quiescent Gene
chr2	219890400	219890800	E4	HEK293T	Accessible only
chr2	219890800	219897000	E15	HEK293T	Quiescent Gene
chr2	219897000	219897200	E4	HEK293T	Accessible only
chr2	219897200	219908600	E15	HEK293T	Quiescent Gene
chr2	219908600	219909000	E4	HEK293T	Accessible only
chr2	219909000	219912600	E15	HEK293T	Quiescent Gene
chr2	219912600	219912800	E4	HEK293T	Accessible only
chr2	219912800	219913000	E5	HEK293T	Flanking TSS
chr2	219913000	219913200	E4	HEK293T	Accessible only
chr2	219913200	219914000	E15	HEK293T	Quiescent Gene
chr2	219914000	219914200	E4	HEK293T	Accessible only
chr2	219914200	219917800	E15	HEK293T	Quiescent Gene
chr2	219917800	219918400	E4	HEK293T	Accessible only
chr2	219918400	219920000	E9	HEK293T	Genic Enhancer
chr2	219920000	219921200	E15	HEK293T	Quiescent Gene
chr2	219921200	219921800	E4	HEK293T	Accessible only
chr2	219921800	219929400	E15	HEK293T	Quiescent Gene
chr2	219929400	219929600	E4	HEK293T	Accessible only
chr2	219929600	219929800	E15	HEK293T	Quiescent Gene
chr2	219929800	219930200	E4	HEK293T	Accessible only
chr2	219930200	219931800	E15	HEK293T	Quiescent Gene
chr2	219931800	219932400	E11	HEK293T	Poised TSS
chr2	219932400	219962000	E14	HEK293T	Quiescent
chr2	219962000	219962600	E5	HEK293T	Flanking TSS
chr2	219962600	219964800	E15	HEK293T	Quiescent Gene
chr2	219964800	219965200	E4	HEK293T	Accessible only
chr2	219965200	219966000	E15	HEK293T	Quiescent Gene
chr2	219966000	219987800	E14	HEK293T	Quiescent
chr2	219987800	219988200	E4	HEK293T	Accessible only
chr2	219988200	219997200	E15	HEK293T	Quiescent Gene
chr2	219997200	219999200	E4	HEK293T	Accessible only
chr2	219999200	220000400	E15	HEK293T	Quiescent Gene
chr2	220000400	220000800	E4	HEK293T	Accessible only
chr2	220000800	220001800	E15	HEK293T	Quiescent Gene
chr2	220001800	220002400	E8	HEK293T	Gene body
chr2	220002400	220009800	E15	HEK293T	Quiescent Gene
chr2	220009800	220010400	E4	HEK293T	Accessible only
chr2	220010400	220012800	E15	HEK293T	Quiescent Gene
chr2	220012800	220013000	E4	HEK293T	Accessible only
chr2	220013000	220033800	E14	HEK293T	Quiescent
chr2	220033800	220034400	E13	HEK293T	Repressed polycomb
chr2	220034400	220040600	E15	HEK293T	Quiescent Gene
chr2	220040600	220041200	E4	HEK293T	Accessible only
chr2	220041200	220041600	E15	HEK293T	Quiescent Gene
chr2	220041600	220041800	E4	HEK293T	Accessible only
chr2	220041800	220056200	E15	HEK293T	Quiescent Gene
chr2	220056200	220059600	E14	HEK293T	Quiescent
chr2	220059600	220064000	E15	HEK293T	Quiescent Gene
chr2	220064000	220064400	E4	HEK293T	Accessible only
chr2	220064400	220075400	E15	HEK293T	Quiescent Gene
chr2	220075400	220076000	E4	HEK293T	Accessible only
chr2	220076000	220076200	E5	HEK293T	Flanking TSS
chr2	220076200	220076600	E12	HEK293T	Bivalent
chr2	220076600	220077200	E5	HEK293T	Flanking TSS
chr2	220077200	220078000	E8	HEK293T	Gene body
chr2	220078000	220080600	E15	HEK293T	Quiescent Gene
chr2	220080600	220080800	E8	HEK293T	Gene body
chr2	220080800	220081000	E5	HEK293T	Flanking TSS
chr2	220081000	220081200	E8	HEK293T	Gene body
chr2	220081200	220081800	E11	HEK293T	Poised TSS
chr2	220081800	220090200	E15	HEK293T	Quiescent Gene
chr2	220090200	220090400	E4	HEK293T	Accessible only
chr2	220090400	220095400	E15	HEK293T	Quiescent Gene
chr2	220095400	220096800	E4	HEK293T	Accessible only
chr2	220096800	220103200	E15	HEK293T	Quiescent Gene
chr2	220103200	220103800	E4	HEK293T	Accessible only
chr2	220103800	220105000	E15	HEK293T	Quiescent Gene
chr2	220105000	220105400	E4	HEK293T	Accessible only
chr2	220105400	220112600	E15	HEK293T	Quiescent Gene
chr2	220112600	220112800	E4	HEK293T	Accessible only
chr2	220112800	220114000	E15	HEK293T	Quiescent Gene
chr2	220114000	220114800	E4	HEK293T	Accessible only
chr2	220114800	220117000	E15	HEK293T	Quiescent Gene
chr2	220117000	220117200	E4	HEK293T	Accessible only
chr2	220117200	220117600	E5	HEK293T	Flanking TSS
chr2	220117600	220118000	E4	HEK293T	Accessible only
chr2	220118000	220118600	E15	HEK293T	Quiescent Gene
chr2	220118600	220129200	E14	HEK293T	Quiescent
chr2	220129200	220129400	E4	HEK293T	Accessible only
chr2	220129400	220129600	E5	HEK293T	Flanking TSS
chr2	220129600	220129800	E11	HEK293T	Poised TSS
chr2	220129800	220135400	E15	HEK293T	Quiescent Gene
chr2	220135400	220145000	E14	HEK293T	Quiescent
chr2	220145000	220147600	E15	HEK293T	Quiescent Gene
chr2	220147600	220147800	E4	HEK293T	Accessible only
chr2	220147800	220148000	E15	HEK293T	Quiescent Gene
chr2	220148000	220148400	E4	HEK293T	Accessible only
chr2	220148400	220154000	E15	HEK293T	Quiescent Gene
chr2	220154000	220154600	E4	HEK293T	Accessible only
chr2	220154600	220157200	E15	HEK293T	Quiescent Gene
chr2	220157200	220190800	E14	HEK293T	Quiescent
chr2	220190800	220191800	E15	HEK293T	Quiescent Gene
chr2	220191800	220193600	E2	HEK293T	Transcription weak
chr2	220193600	220201600	E15	HEK293T	Quiescent Gene
chr2	220201600	220202200	E4	HEK293T	Accessible only
chr2	220202200	220207600	E15	HEK293T	Quiescent Gene
chr2	220207600	220208400	E8	HEK293T	Gene body
chr2	220208400	220218200	E14	HEK293T	Quiescent
chr2	220218200	220224200	E15	HEK293T	Quiescent Gene
chr2	220224200	220224400	E8	HEK293T	Gene body
chr2	220224400	220225800	E7	HEK293T	Enhancer weak
chr2	220225800	220226000	E8	HEK293T	Gene body
chr2	220226000	220227800	E12	HEK293T	Bivalent
chr2	220227800	220228000	E11	HEK293T	Poised TSS
chr2	220228000	220229000	E7	HEK293T	Enhancer weak
chr2	220229000	220229600	E11	HEK293T	Poised TSS
chr2	220229600	220269200	E14	HEK293T	Quiescent
chr2	220269200	220269600	E11	HEK293T	Poised TSS
chr2	220269600	220269800	E5	HEK293T	Flanking TSS
chr2	220269800	220270000	E11	HEK293T	Poised TSS
chr2	220270000	220296200	E14	HEK293T	Quiescent
chr2	220296200	220296600	E5	HEK293T	Flanking TSS
chr2	220296600	220310800	E14	HEK293T	Quiescent
chr2	220310800	220312200	E13	HEK293T	Repressed polycomb
chr2	220312200	220353400	E14	HEK293T	Quiescent
chr2	220353400	220357400	E13	HEK293T	Repressed polycomb
chr2	220357400	220358400	E15	HEK293T	Quiescent Gene
chr2	220358400	220358800	E4	HEK293T	Accessible only
chr2	220358800	220363200	E15	HEK293T	Quiescent Gene
chr2	220363200	220394400	E14	HEK293T	Quiescent
chr2	220394400	220394800	E4	HEK293T	Accessible only
chr2	220394800	220395800	E15	HEK293T	Quiescent Gene
chr2	220395800	220455400	E14	HEK293T	Quiescent
chr2	220455400	220460200	E15	HEK293T	Quiescent Gene
chr2	220460200	220460600	E4	HEK293T	Accessible only
chr2	220460600	220489800	E14	HEK293T	Quiescent
chr2	220489800	220490200	E11	HEK293T	Poised TSS
chr2	220490200	220497600	E13	HEK293T	Repressed polycomb
chr2	220497600	220499400	E15	HEK293T	Quiescent Gene
chr2	220499400	220499600	E12	HEK293T	Bivalent
chr2	220499600	220499800	E4	HEK293T	Accessible only
chr2	220499800	220512400	E15	HEK293T	Quiescent Gene
chr2	220512400	220533400	E14	HEK293T	Quiescent
chr2	220533400	220534000	E4	HEK293T	Accessible only
chr2	220534000	220558600	E14	HEK293T	Quiescent
chr2	220558600	220559000	E4	HEK293T	Accessible only
chr2	220559000	220568800	E14	HEK293T	Quiescent
chr2	220568800	220572200	E15	HEK293T	Quiescent Gene
chr2	220572200	220572800	E4	HEK293T	Accessible only
chr2	220572800	220578600	E14	HEK293T	Quiescent
chr2	220578600	220587800	E13	HEK293T	Repressed polycomb
chr2	220587800	220619200	E14	HEK293T	Quiescent
chr2	220619200	220620200	E8	HEK293T	Gene body
chr2	220620200	220674800	E14	HEK293T	Quiescent
chr2	220674800	220686600	E13	HEK293T	Repressed polycomb
chr2	220686600	220687600	E12	HEK293T	Bivalent
chr2	220687600	220687800	E5	HEK293T	Flanking TSS
chr2	220687800	220688000	E4	HEK293T	Accessible only
chr2	220688000	220736600	E14	HEK293T	Quiescent
chr2	220736600	220737000	E11	HEK293T	Poised TSS
chr2	220737000	220847400	E14	HEK293T	Quiescent
chr2	220847400	220847800	E8	HEK293T	Gene body
chr2	220847800	220855800	E14	HEK293T	Quiescent
chr2	220855800	220858200	E15	HEK293T	Quiescent Gene
chr2	220858200	220858600	E5	HEK293T	Flanking TSS
chr2	220858600	220866200	E14	HEK293T	Quiescent
chr2	220866200	220866600	E8	HEK293T	Gene body
chr2	220866600	220874800	E15	HEK293T	Quiescent Gene
chr2	220874800	220875200	E8	HEK293T	Gene body
chr2	220875200	220875800	E7	HEK293T	Enhancer weak
chr2	220875800	220877000	E6	HEK293T	Strong enhancer
chr2	220877000	220877200	E7	HEK293T	Enhancer weak
chr2	220877200	220877600	E8	HEK293T	Gene body
chr2	220877600	220877800	E7	HEK293T	Enhancer weak
chr2	220877800	220878800	E8	HEK293T	Gene body
chr2	220878800	220881400	E15	HEK293T	Quiescent Gene
chr2	220881400	220881800	E4	HEK293T	Accessible only
chr2	220881800	220891200	E15	HEK293T	Quiescent Gene
chr2	220891200	220892200	E8	HEK293T	Gene body
chr2	220892200	220893000	E15	HEK293T	Quiescent Gene
chr2	220893000	220893200	E11	HEK293T	Poised TSS
chr2	220893200	220894000	E7	HEK293T	Enhancer weak
chr2	220894000	220895400	E8	HEK293T	Gene body
chr2	220895400	220898200	E15	HEK293T	Quiescent Gene
chr2	220898200	220898600	E4	HEK293T	Accessible only
chr2	220898600	220899200	E15	HEK293T	Quiescent Gene
chr2	220899200	220899400	E8	HEK293T	Gene body
chr2	220899400	220915200	E14	HEK293T	Quiescent
chr2	220915200	220915600	E4	HEK293T	Accessible only
chr2	220915600	220948800	E14	HEK293T	Quiescent
chr2	220948800	220949600	E5	HEK293T	Flanking TSS
chr2	220949600	220950400	E8	HEK293T	Gene body
chr2	220950400	220962600	E15	HEK293T	Quiescent Gene
chr2	220962600	220963000	E8	HEK293T	Gene body
chr2	220963000	220969400	E15	HEK293T	Quiescent Gene
chr2	220969400	220969800	E4	HEK293T	Accessible only
chr2	220969800	220982600	E15	HEK293T	Quiescent Gene
chr2	220982600	220983000	E4	HEK293T	Accessible only
chr2	220983000	220994800	E14	HEK293T	Quiescent
chr2	220994800	220997000	E8	HEK293T	Gene body
chr2	220997000	220998200	E15	HEK293T	Quiescent Gene
chr2	220998200	221001200	E8	HEK293T	Gene body
chr2	221001200	221002600	E7	HEK293T	Enhancer weak
chr2	221002600	221002800	E8	HEK293T	Gene body
chr2	221002800	221005000	E15	HEK293T	Quiescent Gene
chr2	221005000	221006200	E7	HEK293T	Enhancer weak
chr2	221006200	221006800	E8	HEK293T	Gene body
chr2	221006800	221012600	E15	HEK293T	Quiescent Gene
chr2	221012600	221013000	E4	HEK293T	Accessible only
chr2	221013000	221018000	E15	HEK293T	Quiescent Gene
chr2	221018000	221018400	E4	HEK293T	Accessible only
chr2	221018400	221026200	E15	HEK293T	Quiescent Gene
chr2	221026200	221032800	E13	HEK293T	Repressed polycomb
chr2	221032800	221060000	E14	HEK293T	Quiescent
chr2	221060000	221060400	E11	HEK293T	Poised TSS
chr2	221060400	221065200	E14	HEK293T	Quiescent
chr2	221065200	221065400	E15	HEK293T	Quiescent Gene
chr2	221065400	221068800	E14	HEK293T	Quiescent
chr2	221068800	221071600	E15	HEK293T	Quiescent Gene
chr2	221071600	221072000	E2	HEK293T	Transcription weak
chr2	221072000	221077400	E15	HEK293T	Quiescent Gene
chr2	221077400	221077800	E4	HEK293T	Accessible only
chr2	221077800	221084000	E15	HEK293T	Quiescent Gene
chr2	221084000	221093800	E14	HEK293T	Quiescent
chr2	221093800	221095400	E15	HEK293T	Quiescent Gene
chr2	221095400	221095600	E8	HEK293T	Gene body
chr2	221095600	221096000	E15	HEK293T	Quiescent Gene
chr2	221096000	221096200	E4	HEK293T	Accessible only
chr2	221096200	221097600	E8	HEK293T	Gene body
chr2	221097600	221098000	E4	HEK293T	Accessible only
chr2	221098000	221100600	E15	HEK293T	Quiescent Gene
chr2	221100600	221101200	E4	HEK293T	Accessible only
chr2	221101200	221104000	E15	HEK293T	Quiescent Gene
chr2	221104000	221104200	E4	HEK293T	Accessible only
chr2	221104200	221104400	E5	HEK293T	Flanking TSS
chr2	221104400	221104600	E8	HEK293T	Gene body
chr2	221104600	221104800	E5	HEK293T	Flanking TSS
chr2	221104800	221105000	E4	HEK293T	Accessible only
chr2	221105000	221117000	E15	HEK293T	Quiescent Gene
chr2	221117000	221117200	E4	HEK293T	Accessible only
chr2	221117200	221124600	E15	HEK293T	Quiescent Gene
chr2	221124600	221124800	E8	HEK293T	Gene body
chr2	221124800	221125000	E5	HEK293T	Flanking TSS
chr2	221125000	221125200	E4	HEK293T	Accessible only
chr2	221125200	221129800	E15	HEK293T	Quiescent Gene
chr2	221129800	221130000	E4	HEK293T	Accessible only
chr2	221130000	221130600	E15	HEK293T	Quiescent Gene
chr2	221130600	221131000	E4	HEK293T	Accessible only
chr2	221131000	221151600	E14	HEK293T	Quiescent
chr2	221151600	221152000	E4	HEK293T	Accessible only
chr2	221152000	221153200	E15	HEK293T	Quiescent Gene
chr2	221153200	221153600	E11	HEK293T	Poised TSS
chr2	221153600	221156200	E15	HEK293T	Quiescent Gene
chr2	221156200	221156400	E8	HEK293T	Gene body
chr2	221156400	221156800	E7	HEK293T	Enhancer weak
chr2	221156800	221157600	E11	HEK293T	Poised TSS
chr2	221157600	221162000	E14	HEK293T	Quiescent
chr2	221162000	221171600	E15	HEK293T	Quiescent Gene
chr2	221171600	221172000	E8	HEK293T	Gene body
chr2	221172000	221172200	E5	HEK293T	Flanking TSS
chr2	221172200	221190200	E14	HEK293T	Quiescent
chr2	221190200	221196200	E15	HEK293T	Quiescent Gene
chr2	221196200	221198800	E8	HEK293T	Gene body
chr2	221198800	221203600	E15	HEK293T	Quiescent Gene
chr2	221203600	221204000	E8	HEK293T	Gene body
chr2	221204000	221204400	E7	HEK293T	Enhancer weak
chr2	221204400	221204600	E8	HEK293T	Gene body
chr2	221204600	221205000	E5	HEK293T	Flanking TSS
chr2	221205000	221205600	E6	HEK293T	Strong enhancer
chr2	221205600	221205800	E11	HEK293T	Poised TSS
chr2	221205800	221206000	E14	HEK293T	Quiescent
chr2	221206000	221216600	E13	HEK293T	Repressed polycomb
chr2	221216600	221216800	E5	HEK293T	Flanking TSS
chr2	221216800	221217400	E8	HEK293T	Gene body
chr2	221217400	221253400	E14	HEK293T	Quiescent
chr2	221253400	221254200	E8	HEK293T	Gene body
chr2	221254200	221254600	E7	HEK293T	Enhancer weak
chr2	221254600	221255000	E11	HEK293T	Poised TSS
chr2	221255000	221262400	E15	HEK293T	Quiescent Gene
chr2	221262400	221262800	E4	HEK293T	Accessible only
chr2	221262800	221267600	E15	HEK293T	Quiescent Gene
chr2	221267600	221267800	E8	HEK293T	Gene body
chr2	221267800	221268400	E7	HEK293T	Enhancer weak
chr2	221268400	221269000	E8	HEK293T	Gene body
chr2	221269000	221269600	E15	HEK293T	Quiescent Gene
chr2	221269600	221288200	E14	HEK293T	Quiescent
chr2	221288200	221288400	E8	HEK293T	Gene body
chr2	221288400	221289400	E15	HEK293T	Quiescent Gene
chr2	221289400	221290000	E8	HEK293T	Gene body
chr2	221290000	221294200	E15	HEK293T	Quiescent Gene
chr2	221294200	221294600	E4	HEK293T	Accessible only
chr2	221294600	221307600	E15	HEK293T	Quiescent Gene
chr2	221307600	221308600	E8	HEK293T	Gene body
chr2	221308600	221309000	E7	HEK293T	Enhancer weak
chr2	221309000	221309400	E6	HEK293T	Strong enhancer
chr2	221309400	221309600	E7	HEK293T	Enhancer weak
chr2	221309600	221310800	E6	HEK293T	Strong enhancer
chr2	221310800	221311200	E7	HEK293T	Enhancer weak
chr2	221311200	221311400	E11	HEK293T	Poised TSS
chr2	221311400	221322200	E13	HEK293T	Repressed polycomb
chr2	221322200	221323000	E15	HEK293T	Quiescent Gene
chr2	221323000	221332000	E14	HEK293T	Quiescent
chr2	221332000	221364800	E15	HEK293T	Quiescent Gene
chr2	221364800	221365400	E5	HEK293T	Flanking TSS
chr2	221365400	221368200	E15	HEK293T	Quiescent Gene
chr2	221368200	221369000	E9	HEK293T	Genic Enhancer
chr2	221369000	221369400	E15	HEK293T	Quiescent Gene
chr2	221369400	221369800	E8	HEK293T	Gene body
chr2	221369800	221370000	E7	HEK293T	Enhancer weak
chr2	221370000	221371800	E6	HEK293T	Strong enhancer
chr2	221371800	221372200	E9	HEK293T	Genic Enhancer
chr2	221372200	221372600	E6	HEK293T	Strong enhancer
chr2	221372600	221373000	E5	HEK293T	Flanking TSS
chr2	221373000	221373600	E4	HEK293T	Accessible only
chr2	221373600	221379800	E15	HEK293T	Quiescent Gene
chr2	221379800	221380400	E4	HEK293T	Accessible only
chr2	221380400	221382000	E15	HEK293T	Quiescent Gene
chr2	221382000	221390200	E14	HEK293T	Quiescent
chr2	221390200	221390400	E15	HEK293T	Quiescent Gene
chr2	221390400	221391000	E8	HEK293T	Gene body
chr2	221391000	221398600	E15	HEK293T	Quiescent Gene
chr2	221398600	221399600	E4	HEK293T	Accessible only
chr2	221399600	221411800	E15	HEK293T	Quiescent Gene
chr2	221411800	221412200	E4	HEK293T	Accessible only
chr2	221412200	221419000	E15	HEK293T	Quiescent Gene
chr2	221419000	221421200	E2	HEK293T	Transcription weak
chr2	221421200	221423000	E15	HEK293T	Quiescent Gene
chr2	221423000	221424600	E2	HEK293T	Transcription weak
chr2	221424600	221425000	E3	HEK293T	Transcription strong
chr2	221425000	221430200	E2	HEK293T	Transcription weak
chr2	221430200	221430600	E3	HEK293T	Transcription strong
chr2	221430600	221434400	E2	HEK293T	Transcription weak
chr2	221434400	221435400	E8	HEK293T	Gene body
chr2	221435400	221435800	E4	HEK293T	Accessible only
chr2	221435800	221436800	E8	HEK293T	Gene body
chr2	221436800	221438000	E9	HEK293T	Genic Enhancer
chr2	221438000	221438200	E8	HEK293T	Gene body
chr2	221438200	221439200	E15	HEK293T	Quiescent Gene
chr2	221439200	221444600	E2	HEK293T	Transcription weak
chr2	221444600	221446800	E15	HEK293T	Quiescent Gene
chr2	221446800	221447200	E8	HEK293T	Gene body
chr2	221447200	221447400	E5	HEK293T	Flanking TSS
chr2	221447400	221448200	E9	HEK293T	Genic Enhancer
chr2	221448200	221449800	E6	HEK293T	Strong enhancer
chr2	221449800	221450200	E8	HEK293T	Gene body
chr2	221450200	221450800	E15	HEK293T	Quiescent Gene
chr2	221450800	221452000	E8	HEK293T	Gene body
chr2	221452000	221452800	E5	HEK293T	Flanking TSS
chr2	221452800	221453000	E8	HEK293T	Gene body
chr2	221453000	221453600	E15	HEK293T	Quiescent Gene
chr2	221453600	221455800	E2	HEK293T	Transcription weak
chr2	221455800	221473600	E15	HEK293T	Quiescent Gene
chr2	221473600	221474400	E8	HEK293T	Gene body
chr2	221474400	221474600	E15	HEK293T	Quiescent Gene
chr2	221474600	221474800	E9	HEK293T	Genic Enhancer
chr2	221474800	221476000	E15	HEK293T	Quiescent Gene
chr2	221476000	221476400	E2	HEK293T	Transcription weak
chr2	221476400	221481400	E15	HEK293T	Quiescent Gene
chr2	221481400	221483800	E2	HEK293T	Transcription weak
chr2	221483800	221487800	E15	HEK293T	Quiescent Gene
chr2	221487800	221489800	E8	HEK293T	Gene body
chr2	221489800	221490200	E9	HEK293T	Genic Enhancer
chr2	221490200	221490800	E6	HEK293T	Strong enhancer
chr2	221490800	221491000	E10	HEK293T	Active TSS
chr2	221491000	221491200	E5	HEK293T	Flanking TSS
chr2	221491200	221491800	E6	HEK293T	Strong enhancer
chr2	221491800	221492200	E7	HEK293T	Enhancer weak
chr2	221492200	221492600	E8	HEK293T	Gene body
chr2	221492600	221493400	E15	HEK293T	Quiescent Gene
chr2	221493400	221495400	E8	HEK293T	Gene body
chr2	221495400	221497400	E15	HEK293T	Quiescent Gene
chr2	221497400	221497800	E2	HEK293T	Transcription weak
chr2	221497800	221500200	E15	HEK293T	Quiescent Gene
chr2	221500200	221501200	E2	HEK293T	Transcription weak
chr2	221501200	221501400	E8	HEK293T	Gene body
chr2	221501400	221501800	E7	HEK293T	Enhancer weak
chr2	221501800	221502000	E8	HEK293T	Gene body
chr2	221502000	221502200	E5	HEK293T	Flanking TSS
chr2	221502200	221502600	E6	HEK293T	Strong enhancer
chr2	221502600	221503600	E7	HEK293T	Enhancer weak
chr2	221503600	221504400	E11	HEK293T	Poised TSS
chr2	221504400	221512600	E14	HEK293T	Quiescent
chr2	221512600	221517400	E15	HEK293T	Quiescent Gene
chr2	221517400	221518400	E8	HEK293T	Gene body
chr2	221518400	221519400	E7	HEK293T	Enhancer weak
chr2	221519400	221522200	E8	HEK293T	Gene body
chr2	221522200	221524200	E15	HEK293T	Quiescent Gene
chr2	221524200	221524600	E2	HEK293T	Transcription weak
chr2	221524600	221527400	E15	HEK293T	Quiescent Gene
chr2	221527400	221527800	E5	HEK293T	Flanking TSS
chr2	221527800	221528400	E6	HEK293T	Strong enhancer
chr2	221528400	221529200	E7	HEK293T	Enhancer weak
chr2	221529200	221531200	E6	HEK293T	Strong enhancer
chr2	221531200	221531600	E7	HEK293T	Enhancer weak
chr2	221531600	221532600	E8	HEK293T	Gene body
chr2	221532600	221533000	E4	HEK293T	Accessible only
chr2	221533000	221535200	E15	HEK293T	Quiescent Gene
chr2	221535200	221536800	E8	HEK293T	Gene body
chr2	221536800	221539800	E15	HEK293T	Quiescent Gene
chr2	221539800	221540200	E8	HEK293T	Gene body
chr2	221540200	221541600	E15	HEK293T	Quiescent Gene
chr2	221541600	221541800	E8	HEK293T	Gene body
chr2	221541800	221546600	E15	HEK293T	Quiescent Gene
chr2	221546600	221547200	E8	HEK293T	Gene body
chr2	221547200	221548200	E15	HEK293T	Quiescent Gene
chr2	221548200	221548600	E2	HEK293T	Transcription weak
chr2	221548600	221549400	E15	HEK293T	Quiescent Gene
chr2	221549400	221549600	E4	HEK293T	Accessible only
chr2	221549600	221551600	E15	HEK293T	Quiescent Gene
chr2	221551600	221551800	E8	HEK293T	Gene body
chr2	221551800	221552600	E7	HEK293T	Enhancer weak
chr2	221552600	221553000	E11	HEK293T	Poised TSS
chr2	221553000	221554400	E7	HEK293T	Enhancer weak
chr2	221554400	221555000	E8	HEK293T	Gene body
chr2	221555000	221555200	E6	HEK293T	Strong enhancer
chr2	221555200	221555600	E10	HEK293T	Active TSS
chr2	221555600	221555800	E6	HEK293T	Strong enhancer
chr2	221555800	221556200	E7	HEK293T	Enhancer weak
chr2	221556200	221556800	E8	HEK293T	Gene body
chr2	221556800	221558400	E15	HEK293T	Quiescent Gene
chr2	221558400	221558800	E8	HEK293T	Gene body
chr2	221558800	221559800	E15	HEK293T	Quiescent Gene
chr2	221559800	221560200	E4	HEK293T	Accessible only
chr2	221560200	221563200	E15	HEK293T	Quiescent Gene
chr2	221563200	221564600	E2	HEK293T	Transcription weak
chr2	221564600	221567400	E8	HEK293T	Gene body
chr2	221567400	221568400	E7	HEK293T	Enhancer weak
chr2	221568400	221568800	E6	HEK293T	Strong enhancer
chr2	221568800	221569800	E7	HEK293T	Enhancer weak
chr2	221569800	221570000	E6	HEK293T	Strong enhancer
chr2	221570000	221570400	E5	HEK293T	Flanking TSS
chr2	221570400	221571200	E6	HEK293T	Strong enhancer
chr2	221571200	221573800	E10	HEK293T	Active TSS
chr2	221573800	221574400	E6	HEK293T	Strong enhancer
chr2	221574400	221574800	E7	HEK293T	Enhancer weak
chr2	221574800	221575000	E8	HEK293T	Gene body
chr2	221575000	221579200	E15	HEK293T	Quiescent Gene
chr2	221579200	221579600	E8	HEK293T	Gene body
chr2	221579600	221606600	E14	HEK293T	Quiescent
chr2	221606600	221609600	E15	HEK293T	Quiescent Gene
chr2	221609600	221610000	E8	HEK293T	Gene body
chr2	221610000	221610200	E7	HEK293T	Enhancer weak
chr2	221610200	221611200	E5	HEK293T	Flanking TSS
chr2	221611200	221611400	E4	HEK293T	Accessible only
chr2	221611400	221612600	E15	HEK293T	Quiescent Gene
chr2	221612600	221612800	E8	HEK293T	Gene body
chr2	221612800	221660800	E14	HEK293T	Quiescent
chr2	221660800	221675200	E13	HEK293T	Repressed polycomb
chr2	221675200	221675400	E12	HEK293T	Bivalent
chr2	221675400	221675800	E5	HEK293T	Flanking TSS
chr2	221675800	221677000	E15	HEK293T	Quiescent Gene
chr2	221677000	221692200	E14	HEK293T	Quiescent
chr2	221692200	221692400	E8	HEK293T	Gene body
chr2	221692400	221693000	E14	HEK293T	Quiescent
chr2	221693000	221693600	E8	HEK293T	Gene body
chr2	221693600	221716000	E14	HEK293T	Quiescent
chr2	221716000	221716800	E7	HEK293T	Enhancer weak
chr2	221716800	221717000	E8	HEK293T	Gene body
chr2	221717000	221755000	E14	HEK293T	Quiescent
chr2	221755000	221755800	E15	HEK293T	Quiescent Gene
chr2	221755800	221756400	E9	HEK293T	Genic Enhancer
chr2	221756400	221767600	E15	HEK293T	Quiescent Gene
chr2	221767600	221768000	E8	HEK293T	Gene body
chr2	221768000	221776000	E15	HEK293T	Quiescent Gene
chr2	221776000	221810200	E14	HEK293T	Quiescent
chr2	221810200	221810600	E5	HEK293T	Flanking TSS
chr2	221810600	221811000	E8	HEK293T	Gene body
chr2	221811000	221812800	E15	HEK293T	Quiescent Gene
chr2	221812800	221813200	E4	HEK293T	Accessible only
chr2	221813200	221818200	E15	HEK293T	Quiescent Gene
chr2	221818200	221819000	E4	HEK293T	Accessible only
chr2	221819000	221823200	E15	HEK293T	Quiescent Gene
chr2	221823200	221840400	E14	HEK293T	Quiescent
chr2	221840400	221840600	E11	HEK293T	Poised TSS
chr2	221840600	221874600	E14	HEK293T	Quiescent
chr2	221874600	221875000	E4	HEK293T	Accessible only
chr2	221875000	221891600	E14	HEK293T	Quiescent
chr2	221891600	221892400	E2	HEK293T	Transcription weak
chr2	221892400	221895800	E15	HEK293T	Quiescent Gene
chr2	221895800	221897400	E4	HEK293T	Accessible only
chr2	221897400	221908200	E15	HEK293T	Quiescent Gene
chr2	221908200	221909200	E4	HEK293T	Accessible only
chr2	221909200	221913400	E15	HEK293T	Quiescent Gene
chr2	221913400	221913800	E9	HEK293T	Genic Enhancer
chr2	221913800	221915200	E6	HEK293T	Strong enhancer
chr2	221915200	221915400	E9	HEK293T	Genic Enhancer
chr2	221915400	221916200	E15	HEK293T	Quiescent Gene
chr2	221916200	221916400	E9	HEK293T	Genic Enhancer
chr2	221916400	221955000	E14	HEK293T	Quiescent
chr2	221955000	221958200	E15	HEK293T	Quiescent Gene
chr2	221958200	221958600	E4	HEK293T	Accessible only
chr2	221958600	221969000	E15	HEK293T	Quiescent Gene
chr2	221969000	221970200	E4	HEK293T	Accessible only
chr2	221970200	221970600	E15	HEK293T	Quiescent Gene
chr2	221970600	221970800	E4	HEK293T	Accessible only
chr2	221970800	221984600	E15	HEK293T	Quiescent Gene
chr2	221984600	221985200	E9	HEK293T	Genic Enhancer
chr2	221985200	221993400	E14	HEK293T	Quiescent
chr2	221993400	221998800	E15	HEK293T	Quiescent Gene
chr2	221998800	221999200	E4	HEK293T	Accessible only
chr2	221999200	222006200	E15	HEK293T	Quiescent Gene
chr2	222006200	222006600	E8	HEK293T	Gene body
chr2	222006600	222024800	E15	HEK293T	Quiescent Gene
chr2	222024800	222025400	E4	HEK293T	Accessible only
chr2	222025400	222025800	E8	HEK293T	Gene body
chr2	222025800	222038200	E15	HEK293T	Quiescent Gene
chr2	222038200	222038800	E4	HEK293T	Accessible only
chr2	222038800	222052200	E15	HEK293T	Quiescent Gene
chr2	222052200	222052600	E11	HEK293T	Poised TSS
chr2	222052600	222052800	E7	HEK293T	Enhancer weak
chr2	222052800	222053000	E6	HEK293T	Strong enhancer
chr2	222053000	222053200	E10	HEK293T	Active TSS
chr2	222053200	222053600	E6	HEK293T	Strong enhancer
chr2	222053600	222057200	E15	HEK293T	Quiescent Gene
chr2	222057200	222057400	E4	HEK293T	Accessible only
chr2	222057400	222058000	E5	HEK293T	Flanking TSS
chr2	222058000	222060000	E15	HEK293T	Quiescent Gene
chr2	222060000	222060600	E4	HEK293T	Accessible only
chr2	222060600	222060800	E8	HEK293T	Gene body
chr2	222060800	222061400	E15	HEK293T	Quiescent Gene
chr2	222061400	222061600	E8	HEK293T	Gene body
chr2	222061600	222062200	E15	HEK293T	Quiescent Gene
chr2	222062200	222063000	E8	HEK293T	Gene body
chr2	222063000	222066800	E15	HEK293T	Quiescent Gene
chr2	222066800	222067200	E4	HEK293T	Accessible only
chr2	222067200	222074600	E15	HEK293T	Quiescent Gene
chr2	222074600	222075200	E8	HEK293T	Gene body
chr2	222075200	222077000	E15	HEK293T	Quiescent Gene
chr2	222077000	222077800	E4	HEK293T	Accessible only
chr2	222077800	222084600	E15	HEK293T	Quiescent Gene
chr2	222084600	222084800	E13	HEK293T	Repressed polycomb
chr2	222084800	222086400	E15	HEK293T	Quiescent Gene
chr2	222086400	222087800	E13	HEK293T	Repressed polycomb
chr2	222087800	222090400	E12	HEK293T	Bivalent
chr2	222090400	222093800	E13	HEK293T	Repressed polycomb
chr2	222093800	222102000	E14	HEK293T	Quiescent
chr2	222102000	222102400	E8	HEK293T	Gene body
chr2	222102400	222104000	E7	HEK293T	Enhancer weak
chr2	222104000	222104400	E8	HEK293T	Gene body
chr2	222104400	222105800	E15	HEK293T	Quiescent Gene
chr2	222105800	222146400	E14	HEK293T	Quiescent
chr2	222146400	222147000	E8	HEK293T	Gene body
chr2	222147000	222154800	E14	HEK293T	Quiescent
chr2	222154800	222155600	E11	HEK293T	Poised TSS
chr2	222155600	222161000	E15	HEK293T	Quiescent Gene
chr2	222161000	222161200	E8	HEK293T	Gene body
chr2	222161200	222169400	E14	HEK293T	Quiescent
chr2	222169400	222170000	E8	HEK293T	Gene body
chr2	222170000	222174200	E15	HEK293T	Quiescent Gene
chr2	222174200	222174400	E8	HEK293T	Gene body
chr2	222174400	222174800	E5	HEK293T	Flanking TSS
chr2	222174800	222176800	E8	HEK293T	Gene body
chr2	222176800	222177400	E5	HEK293T	Flanking TSS
chr2	222177400	222177600	E8	HEK293T	Gene body
chr2	222177600	222179400	E15	HEK293T	Quiescent Gene
chr2	222179400	222180000	E8	HEK293T	Gene body
chr2	222180000	222193200	E15	HEK293T	Quiescent Gene
chr2	222193200	222193400	E12	HEK293T	Bivalent
chr2	222193400	222193800	E5	HEK293T	Flanking TSS
chr2	222193800	222194200	E12	HEK293T	Bivalent
chr2	222194200	222195200	E4	HEK293T	Accessible only
chr2	222195200	222196000	E15	HEK293T	Quiescent Gene
chr2	222196000	222196600	E4	HEK293T	Accessible only
chr2	222196600	222200600	E15	HEK293T	Quiescent Gene
chr2	222200600	222202200	E2	HEK293T	Transcription weak
chr2	222202200	222206600	E15	HEK293T	Quiescent Gene
chr2	222206600	222209000	E8	HEK293T	Gene body
chr2	222209000	222216000	E15	HEK293T	Quiescent Gene
chr2	222216000	222216800	E2	HEK293T	Transcription weak
chr2	222216800	222218600	E15	HEK293T	Quiescent Gene
chr2	222218600	222222800	E2	HEK293T	Transcription weak
chr2	222222800	222226200	E15	HEK293T	Quiescent Gene
chr2	222226200	222228000	E2	HEK293T	Transcription weak
chr2	222228000	222228400	E3	HEK293T	Transcription strong
chr2	222228400	222232400	E2	HEK293T	Transcription weak
chr2	222232400	222238800	E15	HEK293T	Quiescent Gene
chr2	222238800	222239800	E9	HEK293T	Genic Enhancer
chr2	222239800	222241600	E6	HEK293T	Strong enhancer
chr2	222241600	222241800	E7	HEK293T	Enhancer weak
chr2	222241800	222243800	E8	HEK293T	Gene body
chr2	222243800	222257600	E15	HEK293T	Quiescent Gene
chr2	222257600	222258000	E4	HEK293T	Accessible only
chr2	222258000	222258400	E15	HEK293T	Quiescent Gene
chr2	222258400	222259200	E8	HEK293T	Gene body
chr2	222259200	222261400	E15	HEK293T	Quiescent Gene
chr2	222261400	222262000	E8	HEK293T	Gene body
chr2	222262000	222264800	E15	HEK293T	Quiescent Gene
chr2	222264800	222265800	E2	HEK293T	Transcription weak
chr2	222265800	222269200	E15	HEK293T	Quiescent Gene
chr2	222269200	222269800	E8	HEK293T	Gene body
chr2	222269800	222276200	E15	HEK293T	Quiescent Gene
chr2	222276200	222280200	E2	HEK293T	Transcription weak
chr2	222280200	222283600	E15	HEK293T	Quiescent Gene
chr2	222283600	222284000	E4	HEK293T	Accessible only
chr2	222284000	222286000	E15	HEK293T	Quiescent Gene
chr2	222286000	222287200	E2	HEK293T	Transcription weak
chr2	222287200	222287600	E15	HEK293T	Quiescent Gene
chr2	222287600	222288600	E8	HEK293T	Gene body
chr2	222288600	222289400	E5	HEK293T	Flanking TSS
chr2	222289400	222289800	E6	HEK293T	Strong enhancer
chr2	222289800	222290800	E5	HEK293T	Flanking TSS
chr2	222290800	222291800	E3	HEK293T	Transcription strong
chr2	222291800	222296800	E2	HEK293T	Transcription weak
chr2	222296800	222297400	E3	HEK293T	Transcription strong
chr2	222297400	222297800	E5	HEK293T	Flanking TSS
chr2	222297800	222298200	E6	HEK293T	Strong enhancer
chr2	222298200	222299000	E10	HEK293T	Active TSS
chr2	222299000	222299800	E6	HEK293T	Strong enhancer
chr2	222299800	222300200	E10	HEK293T	Active TSS
chr2	222300200	222300600	E9	HEK293T	Genic Enhancer
chr2	222300600	222302600	E4	HEK293T	Accessible only
chr2	222302600	222303600	E15	HEK293T	Quiescent Gene
chr2	222303600	222304200	E4	HEK293T	Accessible only
chr2	222304200	222304800	E15	HEK293T	Quiescent Gene
chr2	222304800	222305000	E4	HEK293T	Accessible only
chr2	222305000	222305400	E15	HEK293T	Quiescent Gene
chr2	222305400	222305800	E2	HEK293T	Transcription weak
chr2	222305800	222306400	E15	HEK293T	Quiescent Gene
chr2	222306400	222307600	E4	HEK293T	Accessible only
chr2	222307600	222311200	E15	HEK293T	Quiescent Gene
chr2	222311200	222311400	E11	HEK293T	Poised TSS
chr2	222311400	222312800	E10	HEK293T	Active TSS
chr2	222312800	222313000	E7	HEK293T	Enhancer weak
chr2	222313000	222313200	E11	HEK293T	Poised TSS
chr2	222313200	222317600	E13	HEK293T	Repressed polycomb
chr2	222317600	222317800	E11	HEK293T	Poised TSS
chr2	222317800	222318200	E7	HEK293T	Enhancer weak
chr2	222318200	222319800	E6	HEK293T	Strong enhancer
chr2	222319800	222320400	E10	HEK293T	Active TSS
chr2	222320400	222320600	E6	HEK293T	Strong enhancer
chr2	222320600	222320800	E10	HEK293T	Active TSS
chr2	222320800	222321400	E9	HEK293T	Genic Enhancer
chr2	222321400	222333400	E15	HEK293T	Quiescent Gene
chr2	222333400	222334000	E2	HEK293T	Transcription weak
chr2	222334000	222368200	E14	HEK293T	Quiescent
chr2	222368200	222368800	E8	HEK293T	Gene body
chr2	222368800	222398400	E14	HEK293T	Quiescent
chr2	222398400	222398600	E4	HEK293T	Accessible only
chr2	222398600	222399000	E9	HEK293T	Genic Enhancer
chr2	222399000	222399400	E11	HEK293T	Poised TSS
chr2	222399400	222400000	E7	HEK293T	Enhancer weak
chr2	222400000	222400400	E8	HEK293T	Gene body
chr2	222400400	222410400	E15	HEK293T	Quiescent Gene
chr2	222410400	222411000	E8	HEK293T	Gene body
chr2	222411000	222422200	E15	HEK293T	Quiescent Gene
chr2	222422200	222423400	E8	HEK293T	Gene body
chr2	222423400	222424200	E5	HEK293T	Flanking TSS
chr2	222424200	222424400	E6	HEK293T	Strong enhancer
chr2	222424400	222424800	E10	HEK293T	Active TSS
chr2	222424800	222425800	E6	HEK293T	Strong enhancer
chr2	222425800	222426400	E9	HEK293T	Genic Enhancer
chr2	222426400	222427200	E6	HEK293T	Strong enhancer
chr2	222427200	222428200	E9	HEK293T	Genic Enhancer
chr2	222428200	222440000	E15	HEK293T	Quiescent Gene
chr2	222440000	222440600	E9	HEK293T	Genic Enhancer
chr2	222440600	222441400	E6	HEK293T	Strong enhancer
chr2	222441400	222442000	E9	HEK293T	Genic Enhancer
chr2	222442000	222443800	E6	HEK293T	Strong enhancer
chr2	222443800	222445400	E9	HEK293T	Genic Enhancer
chr2	222445400	222446200	E12	HEK293T	Bivalent
chr2	222446200	222447200	E13	HEK293T	Repressed polycomb
chr2	222447200	222448400	E12	HEK293T	Bivalent
chr2	222448400	222449400	E5	HEK293T	Flanking TSS
chr2	222449400	222450200	E15	HEK293T	Quiescent Gene
chr2	222450200	222451000	E4	HEK293T	Accessible only
chr2	222451000	222451200	E15	HEK293T	Quiescent Gene
chr2	222451200	222451800	E4	HEK293T	Accessible only
chr2	222451800	222456600	E15	HEK293T	Quiescent Gene
chr2	222456600	222456800	E4	HEK293T	Accessible only
chr2	222456800	222457000	E5	HEK293T	Flanking TSS
chr2	222457000	222457200	E8	HEK293T	Gene body
chr2	222457200	222460200	E15	HEK293T	Quiescent Gene
chr2	222460200	222460800	E4	HEK293T	Accessible only
chr2	222460800	222467200	E15	HEK293T	Quiescent Gene
chr2	222467200	222467400	E8	HEK293T	Gene body
chr2	222467400	222468000	E5	HEK293T	Flanking TSS
chr2	222468000	222468600	E4	HEK293T	Accessible only
chr2	222468600	222468800	E8	HEK293T	Gene body
chr2	222468800	222469200	E15	HEK293T	Quiescent Gene
chr2	222469200	222469400	E8	HEK293T	Gene body
chr2	222469400	222470200	E15	HEK293T	Quiescent Gene
chr2	222470200	222470400	E8	HEK293T	Gene body
chr2	222470400	222470800	E7	HEK293T	Enhancer weak
chr2	222470800	222471000	E6	HEK293T	Strong enhancer
chr2	222471000	222471400	E7	HEK293T	Enhancer weak
chr2	222471400	222471800	E8	HEK293T	Gene body
chr2	222471800	222477600	E15	HEK293T	Quiescent Gene
chr2	222477600	222477800	E8	HEK293T	Gene body
chr2	222477800	222478600	E6	HEK293T	Strong enhancer
chr2	222478600	222479000	E7	HEK293T	Enhancer weak
chr2	222479000	222479800	E8	HEK293T	Gene body
chr2	222479800	222480600	E7	HEK293T	Enhancer weak
chr2	222480600	222481800	E8	HEK293T	Gene body
chr2	222481800	222483200	E15	HEK293T	Quiescent Gene
chr2	222483200	222483600	E8	HEK293T	Gene body
chr2	222483600	222484000	E7	HEK293T	Enhancer weak
chr2	222484000	222484200	E8	HEK293T	Gene body
chr2	222484200	222484400	E5	HEK293T	Flanking TSS
chr2	222484400	222486400	E4	HEK293T	Accessible only
chr2	222486400	222488200	E15	HEK293T	Quiescent Gene
chr2	222488200	222489000	E8	HEK293T	Gene body
chr2	222489000	222492000	E15	HEK293T	Quiescent Gene
chr2	222492000	222492600	E2	HEK293T	Transcription weak
chr2	222492600	222497800	E15	HEK293T	Quiescent Gene
chr2	222497800	222498200	E4	HEK293T	Accessible only
chr2	222498200	222499000	E15	HEK293T	Quiescent Gene
chr2	222499000	222499600	E4	HEK293T	Accessible only
chr2	222499600	222501000	E15	HEK293T	Quiescent Gene
chr2	222501000	222501600	E4	HEK293T	Accessible only
chr2	222501600	222517400	E15	HEK293T	Quiescent Gene
chr2	222517400	222518200	E9	HEK293T	Genic Enhancer
chr2	222518200	222519400	E6	HEK293T	Strong enhancer
chr2	222519400	222519800	E9	HEK293T	Genic Enhancer
chr2	222519800	222539400	E15	HEK293T	Quiescent Gene
chr2	222539400	222539800	E4	HEK293T	Accessible only
chr2	222539800	222541400	E15	HEK293T	Quiescent Gene
chr2	222541400	222542000	E8	HEK293T	Gene body
chr2	222542000	222545200	E15	HEK293T	Quiescent Gene
chr2	222545200	222545400	E8	HEK293T	Gene body
chr2	222545400	222546000	E7	HEK293T	Enhancer weak
chr2	222546000	222546800	E6	HEK293T	Strong enhancer
chr2	222546800	222547000	E9	HEK293T	Genic Enhancer
chr2	222547000	222548800	E15	HEK293T	Quiescent Gene
chr2	222548800	222549400	E8	HEK293T	Gene body
chr2	222549400	222556200	E15	HEK293T	Quiescent Gene
chr2	222556200	222557200	E4	HEK293T	Accessible only
chr2	222557200	222561200	E15	HEK293T	Quiescent Gene
chr2	222561200	222563400	E4	HEK293T	Accessible only
chr2	222563400	222565000	E15	HEK293T	Quiescent Gene
chr2	222565000	222569000	E2	HEK293T	Transcription weak
chr2	222569000	222569200	E3	HEK293T	Transcription strong
chr2	222569200	222569400	E5	HEK293T	Flanking TSS
chr2	222569400	222570200	E8	HEK293T	Gene body
chr2	222570200	222570600	E15	HEK293T	Quiescent Gene
chr2	222570600	222573000	E2	HEK293T	Transcription weak
chr2	222573000	222573200	E3	HEK293T	Transcription strong
chr2	222573200	222574400	E15	HEK293T	Quiescent Gene
chr2	222574400	222574600	E4	HEK293T	Accessible only
chr2	222574600	222575600	E15	HEK293T	Quiescent Gene
chr2	222575600	222576000	E4	HEK293T	Accessible only
chr2	222576000	222576600	E15	HEK293T	Quiescent Gene
chr2	222576600	222577000	E5	HEK293T	Flanking TSS
chr2	222577000	222577600	E4	HEK293T	Accessible only
chr2	222577600	222578600	E15	HEK293T	Quiescent Gene
chr2	222578600	222579200	E2	HEK293T	Transcription weak
chr2	222579200	222583000	E15	HEK293T	Quiescent Gene
chr2	222583000	222583400	E4	HEK293T	Accessible only
chr2	222583400	222584200	E15	HEK293T	Quiescent Gene
chr2	222584200	222586200	E2	HEK293T	Transcription weak
chr2	222586200	222590200	E15	HEK293T	Quiescent Gene
chr2	222590200	222594000	E2	HEK293T	Transcription weak
chr2	222594000	222594600	E15	HEK293T	Quiescent Gene
chr2	222594600	222595600	E8	HEK293T	Gene body
chr2	222595600	222595800	E15	HEK293T	Quiescent Gene
chr2	222595800	222600400	E2	HEK293T	Transcription weak
chr2	222600400	222604000	E15	HEK293T	Quiescent Gene
chr2	222604000	222604800	E2	HEK293T	Transcription weak
chr2	222604800	222608200	E15	HEK293T	Quiescent Gene
chr2	222608200	222613600	E2	HEK293T	Transcription weak
chr2	222613600	222613800	E3	HEK293T	Transcription strong
chr2	222613800	222614200	E4	HEK293T	Accessible only
chr2	222614200	222615400	E15	HEK293T	Quiescent Gene
chr2	222615400	222615800	E2	HEK293T	Transcription weak
chr2	222615800	222617200	E15	HEK293T	Quiescent Gene
chr2	222617200	222634800	E2	HEK293T	Transcription weak
chr2	222634800	222635600	E15	HEK293T	Quiescent Gene
chr2	222635600	222644400	E2	HEK293T	Transcription weak
chr2	222644400	222646200	E15	HEK293T	Quiescent Gene
chr2	222646200	222649200	E2	HEK293T	Transcription weak
chr2	222649200	222651800	E15	HEK293T	Quiescent Gene
chr2	222651800	222654200	E8	HEK293T	Gene body
chr2	222654200	222654800	E7	HEK293T	Enhancer weak
chr2	222654800	222655000	E6	HEK293T	Strong enhancer
chr2	222655000	222657200	E10	HEK293T	Active TSS
chr2	222657200	222657400	E11	HEK293T	Poised TSS
chr2	222657400	222658000	E8	HEK293T	Gene body
chr2	222658000	222663000	E15	HEK293T	Quiescent Gene
chr2	222663000	222663400	E8	HEK293T	Gene body
chr2	222663400	222663800	E5	HEK293T	Flanking TSS
chr2	222663800	222671200	E15	HEK293T	Quiescent Gene
chr2	222671200	222671400	E4	HEK293T	Accessible only
chr2	222671400	222671800	E3	HEK293T	Transcription strong
chr2	222671800	222672000	E2	HEK293T	Transcription weak
chr2	222672000	222677600	E15	HEK293T	Quiescent Gene
chr2	222677600	222677800	E8	HEK293T	Gene body
chr2	222677800	222678400	E5	HEK293T	Flanking TSS
chr2	222678400	222678800	E8	HEK293T	Gene body
chr2	222678800	222690200	E15	HEK293T	Quiescent Gene
chr2	222690200	222690400	E8	HEK293T	Gene body
chr2	222690400	222691000	E5	HEK293T	Flanking TSS
chr2	222691000	222691800	E4	HEK293T	Accessible only
chr2	222691800	222693800	E15	HEK293T	Quiescent Gene
chr2	222693800	222694400	E4	HEK293T	Accessible only
chr2	222694400	222703600	E15	HEK293T	Quiescent Gene
chr2	222703600	222703800	E4	HEK293T	Accessible only
chr2	222703800	222704000	E5	HEK293T	Flanking TSS
chr2	222704000	222704400	E8	HEK293T	Gene body
chr2	222704400	222708000	E15	HEK293T	Quiescent Gene
chr2	222708000	222708600	E11	HEK293T	Poised TSS
chr2	222708600	222709000	E7	HEK293T	Enhancer weak
chr2	222709000	222709600	E6	HEK293T	Strong enhancer
chr2	222709600	222709800	E10	HEK293T	Active TSS
chr2	222709800	222710000	E6	HEK293T	Strong enhancer
chr2	222710000	222710200	E7	HEK293T	Enhancer weak
chr2	222710200	222710400	E11	HEK293T	Poised TSS
chr2	222710400	222714600	E14	HEK293T	Quiescent
chr2	222714600	222715200	E8	HEK293T	Gene body
chr2	222715200	222730200	E14	HEK293T	Quiescent
chr2	222730200	222730600	E15	HEK293T	Quiescent Gene
chr2	222730600	222730800	E4	HEK293T	Accessible only
chr2	222730800	222731400	E15	HEK293T	Quiescent Gene
chr2	222731400	222732000	E4	HEK293T	Accessible only
chr2	222732000	222732800	E15	HEK293T	Quiescent Gene
chr2	222732800	222734200	E4	HEK293T	Accessible only
chr2	222734200	222736400	E15	HEK293T	Quiescent Gene
chr2	222736400	222736600	E5	HEK293T	Flanking TSS
chr2	222736600	222736800	E8	HEK293T	Gene body
chr2	222736800	222739800	E15	HEK293T	Quiescent Gene
chr2	222739800	222740600	E8	HEK293T	Gene body
chr2	222740600	222744000	E15	HEK293T	Quiescent Gene
chr2	222744000	222744800	E8	HEK293T	Gene body
chr2	222744800	222752000	E15	HEK293T	Quiescent Gene
chr2	222752000	222752200	E9	HEK293T	Genic Enhancer
chr2	222752200	222752400	E6	HEK293T	Strong enhancer
chr2	222752400	222752600	E10	HEK293T	Active TSS
chr2	222752600	222754000	E6	HEK293T	Strong enhancer
chr2	222754000	222754400	E9	HEK293T	Genic Enhancer
chr2	222754400	222756400	E15	HEK293T	Quiescent Gene
chr2	222756400	222757400	E4	HEK293T	Accessible only
chr2	222757400	222767000	E15	HEK293T	Quiescent Gene
chr2	222767000	222767400	E8	HEK293T	Gene body
chr2	222767400	222767800	E7	HEK293T	Enhancer weak
chr2	222767800	222768000	E8	HEK293T	Gene body
chr2	222768000	222772400	E15	HEK293T	Quiescent Gene
chr2	222772400	222773600	E4	HEK293T	Accessible only
chr2	222773600	222774800	E15	HEK293T	Quiescent Gene
chr2	222774800	222775400	E8	HEK293T	Gene body
chr2	222775400	222792000	E15	HEK293T	Quiescent Gene
chr2	222792000	222792600	E4	HEK293T	Accessible only
chr2	222792600	222794800	E15	HEK293T	Quiescent Gene
chr2	222794800	222797000	E4	HEK293T	Accessible only
chr2	222797000	222797600	E5	HEK293T	Flanking TSS
chr2	222797600	222798200	E8	HEK293T	Gene body
chr2	222798200	222805400	E15	HEK293T	Quiescent Gene
chr2	222805400	222806400	E5	HEK293T	Flanking TSS
chr2	222806400	222806600	E8	HEK293T	Gene body
chr2	222806600	222807400	E7	HEK293T	Enhancer weak
chr2	222807400	222808200	E8	HEK293T	Gene body
chr2	222808200	222812200	E15	HEK293T	Quiescent Gene
chr2	222812200	222812600	E4	HEK293T	Accessible only
chr2	222812600	222813400	E15	HEK293T	Quiescent Gene
chr2	222813400	222814000	E4	HEK293T	Accessible only
chr2	222814000	222815600	E15	HEK293T	Quiescent Gene
chr2	222815600	222817000	E2	HEK293T	Transcription weak
chr2	222817000	222817600	E15	HEK293T	Quiescent Gene
chr2	222817600	222818000	E4	HEK293T	Accessible only
chr2	222818000	222825000	E15	HEK293T	Quiescent Gene
chr2	222825000	222825400	E8	HEK293T	Gene body
chr2	222825400	222825800	E5	HEK293T	Flanking TSS
chr2	222825800	222826600	E15	HEK293T	Quiescent Gene
chr2	222826600	222827000	E4	HEK293T	Accessible only
chr2	222827000	222827200	E15	HEK293T	Quiescent Gene
chr2	222827200	222827800	E8	HEK293T	Gene body
chr2	222827800	222832400	E15	HEK293T	Quiescent Gene
chr2	222832400	222833200	E8	HEK293T	Gene body
chr2	222833200	222834000	E5	HEK293T	Flanking TSS
chr2	222834000	222835200	E8	HEK293T	Gene body
chr2	222835200	222835400	E5	HEK293T	Flanking TSS
chr2	222835400	222835600	E6	HEK293T	Strong enhancer
chr2	222835600	222836000	E5	HEK293T	Flanking TSS
chr2	222836000	222836400	E8	HEK293T	Gene body
chr2	222836400	222837600	E15	HEK293T	Quiescent Gene
chr2	222837600	222838200	E5	HEK293T	Flanking TSS
chr2	222838200	222838400	E8	HEK293T	Gene body
chr2	222838400	222841400	E15	HEK293T	Quiescent Gene
chr2	222841400	222842400	E8	HEK293T	Gene body
chr2	222842400	222843000	E7	HEK293T	Enhancer weak
chr2	222843000	222843400	E8	HEK293T	Gene body
chr2	222843400	222844400	E15	HEK293T	Quiescent Gene
chr2	222844400	222844600	E8	HEK293T	Gene body
chr2	222844600	222848000	E15	HEK293T	Quiescent Gene
chr2	222848000	222849000	E8	HEK293T	Gene body
chr2	222849000	222859400	E15	HEK293T	Quiescent Gene
chr2	222859400	222859600	E8	HEK293T	Gene body
chr2	222859600	222859800	E7	HEK293T	Enhancer weak
chr2	222859800	222860600	E6	HEK293T	Strong enhancer
chr2	222860600	222862200	E10	HEK293T	Active TSS
chr2	222862200	222863200	E6	HEK293T	Strong enhancer
chr2	222863200	222865200	E7	HEK293T	Enhancer weak
chr2	222865200	222866600	E8	HEK293T	Gene body
chr2	222866600	222867000	E1	HEK293T	Transcription
chr2	222867000	222871400	E8	HEK293T	Gene body
chr2	222871400	222871800	E5	HEK293T	Flanking TSS
chr2	222871800	222874400	E15	HEK293T	Quiescent Gene
chr2	222874400	222878000	E8	HEK293T	Gene body
chr2	222878000	222878400	E7	HEK293T	Enhancer weak
chr2	222878400	222879000	E8	HEK293T	Gene body
chr2	222879000	222879200	E7	HEK293T	Enhancer weak
chr2	222879200	222879800	E5	HEK293T	Flanking TSS
chr2	222879800	222882200	E15	HEK293T	Quiescent Gene
chr2	222882200	222883400	E8	HEK293T	Gene body
chr2	222883400	222885200	E7	HEK293T	Enhancer weak
chr2	222885200	222885600	E8	HEK293T	Gene body
chr2	222885600	222888800	E15	HEK293T	Quiescent Gene
chr2	222888800	222892200	E8	HEK293T	Gene body
chr2	222892200	222893000	E7	HEK293T	Enhancer weak
chr2	222893000	222895800	E15	HEK293T	Quiescent Gene
chr2	222895800	222898000	E2	HEK293T	Transcription weak
chr2	222898000	222900200	E8	HEK293T	Gene body
chr2	222900200	222900800	E7	HEK293T	Enhancer weak
chr2	222900800	222901200	E5	HEK293T	Flanking TSS
chr2	222901200	222903400	E15	HEK293T	Quiescent Gene
chr2	222903400	222904000	E8	HEK293T	Gene body
chr2	222904000	222904800	E15	HEK293T	Quiescent Gene
chr2	222904800	222907400	E2	HEK293T	Transcription weak
chr2	222907400	222909200	E15	HEK293T	Quiescent Gene
chr2	222909200	222910200	E2	HEK293T	Transcription weak
chr2	222910200	222912200	E15	HEK293T	Quiescent Gene
chr2	222912200	222912400	E4	HEK293T	Accessible only
chr2	222912400	222915400	E15	HEK293T	Quiescent Gene
chr2	222915400	222919000	E8	HEK293T	Gene body
chr2	222919000	222919600	E2	HEK293T	Transcription weak
chr2	222919600	222920400	E1	HEK293T	Transcription
chr2	222920400	222925600	E2	HEK293T	Transcription weak
chr2	222925600	222925800	E8	HEK293T	Gene body
chr2	222925800	222927000	E15	HEK293T	Quiescent Gene
chr2	222927000	222927200	E4	HEK293T	Accessible only
chr2	222927200	222929400	E15	HEK293T	Quiescent Gene
chr2	222929400	222933400	E2	HEK293T	Transcription weak
chr2	222933400	222933800	E3	HEK293T	Transcription strong
chr2	222933800	222937200	E2	HEK293T	Transcription weak
chr2	222937200	222939000	E15	HEK293T	Quiescent Gene
chr2	222939000	222939200	E8	HEK293T	Gene body
chr2	222939200	222939400	E5	HEK293T	Flanking TSS
chr2	222939400	222939600	E4	HEK293T	Accessible only
chr2	222939600	222941600	E15	HEK293T	Quiescent Gene
chr2	222941600	222942000	E2	HEK293T	Transcription weak
chr2	222942000	222952000	E15	HEK293T	Quiescent Gene
chr2	222952000	222952400	E4	HEK293T	Accessible only
chr2	222952400	222953800	E15	HEK293T	Quiescent Gene
chr2	222953800	222954200	E4	HEK293T	Accessible only
chr2	222954200	222959400	E15	HEK293T	Quiescent Gene
chr2	222959400	222959800	E4	HEK293T	Accessible only
chr2	222959800	222965600	E15	HEK293T	Quiescent Gene
chr2	222965600	222966000	E4	HEK293T	Accessible only
chr2	222966000	222971000	E15	HEK293T	Quiescent Gene
chr2	222971000	222971600	E4	HEK293T	Accessible only
chr2	222971600	222972200	E5	HEK293T	Flanking TSS
chr2	222972200	222972800	E4	HEK293T	Accessible only
chr2	222972800	222982000	E15	HEK293T	Quiescent Gene
chr2	222982000	222982200	E4	HEK293T	Accessible only
chr2	222982200	222982600	E5	HEK293T	Flanking TSS
chr2	222982600	222982800	E4	HEK293T	Accessible only
chr2	222982800	223024600	E14	HEK293T	Quiescent
chr2	223024600	223024800	E8	HEK293T	Gene body
chr2	223024800	223035400	E15	HEK293T	Quiescent Gene
chr2	223035400	223036000	E4	HEK293T	Accessible only
chr2	223036000	223041200	E15	HEK293T	Quiescent Gene
chr2	223041200	223041400	E8	HEK293T	Gene body
chr2	223041400	223042000	E6	HEK293T	Strong enhancer
chr2	223042000	223043000	E15	HEK293T	Quiescent Gene
chr2	223043000	223043200	E4	HEK293T	Accessible only
chr2	223043200	223043600	E15	HEK293T	Quiescent Gene
chr2	223043600	223044400	E4	HEK293T	Accessible only
chr2	223044400	223044600	E5	HEK293T	Flanking TSS
chr2	223044600	223044800	E4	HEK293T	Accessible only
chr2	223044800	223050200	E15	HEK293T	Quiescent Gene
chr2	223050200	223053400	E4	HEK293T	Accessible only
chr2	223053400	223055200	E15	HEK293T	Quiescent Gene
chr2	223055200	223058000	E4	HEK293T	Accessible only
chr2	223058000	223059000	E15	HEK293T	Quiescent Gene
chr2	223059000	223059400	E8	HEK293T	Gene body
chr2	223059400	223059600	E5	HEK293T	Flanking TSS
chr2	223059600	223064000	E15	HEK293T	Quiescent Gene
chr2	223064000	223064200	E4	HEK293T	Accessible only
chr2	223064200	223070200	E15	HEK293T	Quiescent Gene
chr2	223070200	223070600	E4	HEK293T	Accessible only
chr2	223070600	223071000	E8	HEK293T	Gene body
chr2	223071000	223085000	E14	HEK293T	Quiescent
chr2	223085000	223085200	E8	HEK293T	Gene body
chr2	223085200	223095600	E15	HEK293T	Quiescent Gene
chr2	223095600	223096600	E8	HEK293T	Gene body
chr2	223096600	223101400	E15	HEK293T	Quiescent Gene
chr2	223101400	223102200	E4	HEK293T	Accessible only
chr2	223102200	223104400	E15	HEK293T	Quiescent Gene
chr2	223104400	223105000	E4	HEK293T	Accessible only
chr2	223105000	223105200	E15	HEK293T	Quiescent Gene
chr2	223105200	223123800	E14	HEK293T	Quiescent
chr2	223123800	223124000	E4	HEK293T	Accessible only
chr2	223124000	223127000	E15	HEK293T	Quiescent Gene
chr2	223127000	223127200	E8	HEK293T	Gene body
chr2	223127200	223127600	E15	HEK293T	Quiescent Gene
chr2	223127600	223127800	E8	HEK293T	Gene body
chr2	223127800	223129800	E15	HEK293T	Quiescent Gene
chr2	223129800	223130400	E9	HEK293T	Genic Enhancer
chr2	223130400	223130600	E5	HEK293T	Flanking TSS
chr2	223130600	223132200	E7	HEK293T	Enhancer weak
chr2	223132200	223132400	E8	HEK293T	Gene body
chr2	223132400	223136000	E15	HEK293T	Quiescent Gene
chr2	223136000	223136400	E4	HEK293T	Accessible only
chr2	223136400	223157000	E14	HEK293T	Quiescent
chr2	223157000	223159200	E15	HEK293T	Quiescent Gene
chr2	223159200	223159600	E4	HEK293T	Accessible only
chr2	223159600	223174800	E15	HEK293T	Quiescent Gene
chr2	223174800	223175600	E8	HEK293T	Gene body
chr2	223175600	223196400	E14	HEK293T	Quiescent
chr2	223196400	223196800	E4	HEK293T	Accessible only
chr2	223196800	223199200	E15	HEK293T	Quiescent Gene
chr2	223199200	223203000	E13	HEK293T	Repressed polycomb
chr2	223203000	223206600	E15	HEK293T	Quiescent Gene
chr2	223206600	223214200	E14	HEK293T	Quiescent
chr2	223214200	223214400	E8	HEK293T	Gene body
chr2	223214400	223215800	E7	HEK293T	Enhancer weak
chr2	223215800	223216000	E8	HEK293T	Gene body
chr2	223216000	223222200	E15	HEK293T	Quiescent Gene
chr2	223222200	223225600	E14	HEK293T	Quiescent
chr2	223225600	223234800	E15	HEK293T	Quiescent Gene
chr2	223234800	223247600	E14	HEK293T	Quiescent
chr2	223247600	223251000	E15	HEK293T	Quiescent Gene
chr2	223251000	223251800	E4	HEK293T	Accessible only
chr2	223251800	223252000	E5	HEK293T	Flanking TSS
chr2	223252000	223252400	E8	HEK293T	Gene body
chr2	223252400	223270600	E14	HEK293T	Quiescent
chr2	223270600	223271000	E4	HEK293T	Accessible only
chr2	223271000	223285200	E15	HEK293T	Quiescent Gene
chr2	223285200	223285600	E2	HEK293T	Transcription weak
chr2	223285600	223298000	E14	HEK293T	Quiescent
chr2	223298000	223298200	E11	HEK293T	Poised TSS
chr2	223298200	223459000	E14	HEK293T	Quiescent
chr2	223459000	223459600	E4	HEK293T	Accessible only
chr2	223459600	223461000	E15	HEK293T	Quiescent Gene
chr2	223461000	223461200	E8	HEK293T	Gene body
chr2	223461200	223468800	E15	HEK293T	Quiescent Gene
chr2	223468800	223469800	E4	HEK293T	Accessible only
chr2	223469800	223488800	E15	HEK293T	Quiescent Gene
chr2	223488800	223489200	E4	HEK293T	Accessible only
chr2	223489200	223492800	E15	HEK293T	Quiescent Gene
chr2	223492800	223496000	E14	HEK293T	Quiescent
chr2	223496000	223496400	E1	HEK293T	Transcription
chr2	223496400	223511000	E14	HEK293T	Quiescent
chr2	223511000	223511400	E4	HEK293T	Accessible only
chr2	223511400	223525400	E15	HEK293T	Quiescent Gene
chr2	223525400	223526400	E4	HEK293T	Accessible only
chr2	223526400	223536200	E15	HEK293T	Quiescent Gene
chr2	223536200	223536800	E4	HEK293T	Accessible only
chr2	223536800	223537200	E15	HEK293T	Quiescent Gene
chr2	223537200	223537800	E8	HEK293T	Gene body
chr2	223537800	223538000	E7	HEK293T	Enhancer weak
chr2	223538000	223539400	E6	HEK293T	Strong enhancer
chr2	223539400	223539800	E7	HEK293T	Enhancer weak
chr2	223539800	223540000	E8	HEK293T	Gene body
chr2	223540000	223545600	E15	HEK293T	Quiescent Gene
chr2	223545600	223545800	E8	HEK293T	Gene body
chr2	223545800	223546000	E5	HEK293T	Flanking TSS
chr2	223546000	223549000	E15	HEK293T	Quiescent Gene
chr2	223549000	223549200	E8	HEK293T	Gene body
chr2	223549200	223549600	E5	HEK293T	Flanking TSS
chr2	223549600	223554000	E15	HEK293T	Quiescent Gene
chr2	223554000	223554800	E4	HEK293T	Accessible only
chr2	223554800	223560400	E15	HEK293T	Quiescent Gene
chr2	223560400	223560800	E8	HEK293T	Gene body
chr2	223560800	223561200	E7	HEK293T	Enhancer weak
chr2	223561200	223561400	E5	HEK293T	Flanking TSS
chr2	223561400	223561600	E4	HEK293T	Accessible only
chr2	223561600	223563000	E15	HEK293T	Quiescent Gene
chr2	223563000	223563400	E8	HEK293T	Gene body
chr2	223563400	223563800	E5	HEK293T	Flanking TSS
chr2	223563800	223564000	E7	HEK293T	Enhancer weak
chr2	223564000	223564600	E8	HEK293T	Gene body
chr2	223564600	223568200	E15	HEK293T	Quiescent Gene
chr2	223568200	223576800	E14	HEK293T	Quiescent
chr2	223576800	223577000	E8	HEK293T	Gene body
chr2	223577000	223577200	E5	HEK293T	Flanking TSS
chr2	223577200	223577400	E8	HEK293T	Gene body
chr2	223577400	223580800	E15	HEK293T	Quiescent Gene
chr2	223580800	223581000	E11	HEK293T	Poised TSS
chr2	223581000	223581400	E5	HEK293T	Flanking TSS
chr2	223581400	223585800	E15	HEK293T	Quiescent Gene
chr2	223585800	223586200	E8	HEK293T	Gene body
chr2	223586200	223602000	E14	HEK293T	Quiescent
chr2	223602000	223602200	E11	HEK293T	Poised TSS
chr2	223602200	223602600	E7	HEK293T	Enhancer weak
chr2	223602600	223603000	E11	HEK293T	Poised TSS
chr2	223603000	223612600	E14	HEK293T	Quiescent
chr2	223612600	223612800	E11	HEK293T	Poised TSS
chr2	223612800	223613000	E6	HEK293T	Strong enhancer
chr2	223613000	223613800	E5	HEK293T	Flanking TSS
chr2	223613800	223618000	E15	HEK293T	Quiescent Gene
chr2	223618000	223619000	E4	HEK293T	Accessible only
chr2	223619000	223621400	E15	HEK293T	Quiescent Gene
chr2	223621400	223622400	E4	HEK293T	Accessible only
chr2	223622400	223623600	E15	HEK293T	Quiescent Gene
chr2	223623600	223641000	E14	HEK293T	Quiescent
chr2	223641000	223641200	E5	HEK293T	Flanking TSS
chr2	223641200	223641600	E4	HEK293T	Accessible only
chr2	223641600	223646000	E15	HEK293T	Quiescent Gene
chr2	223646000	223646400	E5	HEK293T	Flanking TSS
chr2	223646400	223646600	E8	HEK293T	Gene body
chr2	223646600	223653800	E15	HEK293T	Quiescent Gene
chr2	223653800	223654000	E4	HEK293T	Accessible only
chr2	223654000	223656800	E15	HEK293T	Quiescent Gene
chr2	223656800	223657400	E4	HEK293T	Accessible only
chr2	223657400	223675000	E14	HEK293T	Quiescent
chr2	223675000	223675400	E8	HEK293T	Gene body
chr2	223675400	223688400	E14	HEK293T	Quiescent
chr2	223688400	223688800	E4	HEK293T	Accessible only
chr2	223688800	223692200	E15	HEK293T	Quiescent Gene
chr2	223692200	223692800	E5	HEK293T	Flanking TSS
chr2	223692800	223699400	E15	HEK293T	Quiescent Gene
chr2	223699400	223700800	E8	HEK293T	Gene body
chr2	223700800	223723600	E14	HEK293T	Quiescent
chr2	223723600	223724400	E11	HEK293T	Poised TSS
chr2	223724400	223725000	E15	HEK293T	Quiescent Gene
chr2	223725000	223725200	E5	HEK293T	Flanking TSS
chr2	223725200	223725400	E7	HEK293T	Enhancer weak
chr2	223725400	223726000	E5	HEK293T	Flanking TSS
chr2	223726000	223726200	E7	HEK293T	Enhancer weak
chr2	223726200	223727400	E15	HEK293T	Quiescent Gene
chr2	223727400	223728000	E5	HEK293T	Flanking TSS
chr2	223728000	223728600	E8	HEK293T	Gene body
chr2	223728600	223735000	E15	HEK293T	Quiescent Gene
chr2	223735000	223735400	E8	HEK293T	Gene body
chr2	223735400	223746200	E15	HEK293T	Quiescent Gene
chr2	223746200	223746600	E8	HEK293T	Gene body
chr2	223746600	223758800	E15	HEK293T	Quiescent Gene
chr2	223758800	223759800	E8	HEK293T	Gene body
chr2	223759800	223760200	E7	HEK293T	Enhancer weak
chr2	223760200	223760400	E8	HEK293T	Gene body
chr2	223760400	223768000	E15	HEK293T	Quiescent Gene
chr2	223768000	223768200	E4	HEK293T	Accessible only
chr2	223768200	223774800	E15	HEK293T	Quiescent Gene
chr2	223774800	223777000	E2	HEK293T	Transcription weak
chr2	223777000	223777200	E15	HEK293T	Quiescent Gene
chr2	223777200	223777400	E2	HEK293T	Transcription weak
chr2	223777400	223778600	E15	HEK293T	Quiescent Gene
chr2	223778600	223779800	E8	HEK293T	Gene body
chr2	223779800	223780200	E5	HEK293T	Flanking TSS
chr2	223780200	223780400	E4	HEK293T	Accessible only
chr2	223780400	223787400	E15	HEK293T	Quiescent Gene
chr2	223787400	223790200	E8	HEK293T	Gene body
chr2	223790200	223794800	E15	HEK293T	Quiescent Gene
chr2	223794800	223795600	E8	HEK293T	Gene body
chr2	223795600	223797000	E15	HEK293T	Quiescent Gene
chr2	223797000	223797400	E8	HEK293T	Gene body
chr2	223797400	223798200	E15	HEK293T	Quiescent Gene
chr2	223798200	223798600	E4	HEK293T	Accessible only
chr2	223798600	223801400	E15	HEK293T	Quiescent Gene
chr2	223801400	223804200	E8	HEK293T	Gene body
chr2	223804200	223804400	E5	HEK293T	Flanking TSS
chr2	223804400	223804800	E8	HEK293T	Gene body
chr2	223804800	223805800	E15	HEK293T	Quiescent Gene
chr2	223805800	223806200	E8	HEK293T	Gene body
chr2	223806200	223809800	E15	HEK293T	Quiescent Gene
chr2	223809800	223810800	E8	HEK293T	Gene body
chr2	223810800	223813000	E15	HEK293T	Quiescent Gene
chr2	223813000	223814200	E9	HEK293T	Genic Enhancer
chr2	223814200	223815200	E6	HEK293T	Strong enhancer
chr2	223815200	223815400	E10	HEK293T	Active TSS
chr2	223815400	223817200	E6	HEK293T	Strong enhancer
chr2	223817200	223817400	E7	HEK293T	Enhancer weak
chr2	223817400	223819000	E8	HEK293T	Gene body
chr2	223819000	223819400	E7	HEK293T	Enhancer weak
chr2	223819400	223821000	E8	HEK293T	Gene body
chr2	223821000	223824600	E15	HEK293T	Quiescent Gene
chr2	223824600	223825400	E2	HEK293T	Transcription weak
chr2	223825400	223826200	E15	HEK293T	Quiescent Gene
chr2	223826200	223827000	E8	HEK293T	Gene body
chr2	223827000	223834600	E15	HEK293T	Quiescent Gene
chr2	223834600	223835800	E8	HEK293T	Gene body
chr2	223835800	223836400	E5	HEK293T	Flanking TSS
chr2	223836400	223836600	E6	HEK293T	Strong enhancer
chr2	223836600	223836800	E7	HEK293T	Enhancer weak
chr2	223836800	223837200	E6	HEK293T	Strong enhancer
chr2	223837200	223838000	E10	HEK293T	Active TSS
chr2	223838000	223838200	E6	HEK293T	Strong enhancer
chr2	223838200	223838400	E5	HEK293T	Flanking TSS
chr2	223838400	223838600	E4	HEK293T	Accessible only
chr2	223838600	223846800	E15	HEK293T	Quiescent Gene
chr2	223846800	223847200	E4	HEK293T	Accessible only
chr2	223847200	223849800	E15	HEK293T	Quiescent Gene
chr2	223849800	223851000	E2	HEK293T	Transcription weak
chr2	223851000	223856400	E15	HEK293T	Quiescent Gene
chr2	223856400	223857000	E8	HEK293T	Gene body
chr2	223857000	223860000	E15	HEK293T	Quiescent Gene
chr2	223860000	223860400	E4	HEK293T	Accessible only
chr2	223860400	223870000	E15	HEK293T	Quiescent Gene
chr2	223870000	223871200	E2	HEK293T	Transcription weak
chr2	223871200	223873000	E15	HEK293T	Quiescent Gene
chr2	223873000	223874200	E2	HEK293T	Transcription weak
chr2	223874200	223877600	E15	HEK293T	Quiescent Gene
chr2	223877600	223893000	E2	HEK293T	Transcription weak
chr2	223893000	223893600	E15	HEK293T	Quiescent Gene
chr2	223893600	223894400	E2	HEK293T	Transcription weak
chr2	223894400	223895600	E15	HEK293T	Quiescent Gene
chr2	223895600	223896600	E8	HEK293T	Gene body
chr2	223896600	223896800	E15	HEK293T	Quiescent Gene
chr2	223896800	223904600	E2	HEK293T	Transcription weak
chr2	223904600	223908400	E15	HEK293T	Quiescent Gene
chr2	223908400	223909600	E4	HEK293T	Accessible only
chr2	223909600	223911600	E15	HEK293T	Quiescent Gene
chr2	223911600	223911800	E4	HEK293T	Accessible only
chr2	223911800	223917000	E15	HEK293T	Quiescent Gene
chr2	223917000	223919600	E2	HEK293T	Transcription weak
chr2	223919600	223919800	E15	HEK293T	Quiescent Gene
chr2	223919800	223920600	E4	HEK293T	Accessible only
chr2	223920600	223921800	E15	HEK293T	Quiescent Gene
chr2	223921800	223922200	E2	HEK293T	Transcription weak
chr2	223922200	223928800	E15	HEK293T	Quiescent Gene
chr2	223928800	223929000	E5	HEK293T	Flanking TSS
chr2	223929000	223930400	E8	HEK293T	Gene body
chr2	223930400	223931000	E9	HEK293T	Genic Enhancer
chr2	223931000	223932200	E8	HEK293T	Gene body
chr2	223932200	223932600	E15	HEK293T	Quiescent Gene
chr2	223932600	223938400	E8	HEK293T	Gene body
chr2	223938400	223943000	E15	HEK293T	Quiescent Gene
chr2	223943000	223943400	E8	HEK293T	Gene body
chr2	223943400	223944200	E5	HEK293T	Flanking TSS
chr2	223944200	223944400	E6	HEK293T	Strong enhancer
chr2	223944400	223945600	E10	HEK293T	Active TSS
chr2	223945600	223946000	E7	HEK293T	Enhancer weak
chr2	223946000	223947600	E8	HEK293T	Gene body
chr2	223947600	223948200	E5	HEK293T	Flanking TSS
chr2	223948200	223949800	E8	HEK293T	Gene body
chr2	223949800	223952200	E15	HEK293T	Quiescent Gene
chr2	223952200	223953600	E8	HEK293T	Gene body
chr2	223953600	223954400	E15	HEK293T	Quiescent Gene
chr2	223954400	223954800	E4	HEK293T	Accessible only
chr2	223954800	223956400	E15	HEK293T	Quiescent Gene
chr2	223956400	223956600	E8	HEK293T	Gene body
chr2	223956600	223957000	E7	HEK293T	Enhancer weak
chr2	223957000	223957200	E6	HEK293T	Strong enhancer
chr2	223957200	223958000	E10	HEK293T	Active TSS
chr2	223958000	223958200	E6	HEK293T	Strong enhancer
chr2	223958200	223959200	E7	HEK293T	Enhancer weak
chr2	223959200	223959600	E8	HEK293T	Gene body
chr2	223959600	223960400	E5	HEK293T	Flanking TSS
chr2	223960400	223962600	E8	HEK293T	Gene body
chr2	223962600	223968600	E2	HEK293T	Transcription weak
chr2	223968600	223970200	E15	HEK293T	Quiescent Gene
chr2	223970200	223971200	E4	HEK293T	Accessible only
chr2	223971200	223972600	E15	HEK293T	Quiescent Gene
chr2	223972600	223973000	E2	HEK293T	Transcription weak
chr2	223973000	223984600	E15	HEK293T	Quiescent Gene
chr2	223984600	223985000	E2	HEK293T	Transcription weak
chr2	223985000	223989400	E15	HEK293T	Quiescent Gene
chr2	223989400	223990200	E4	HEK293T	Accessible only
chr2	223990200	223993600	E15	HEK293T	Quiescent Gene
chr2	223993600	223994000	E5	HEK293T	Flanking TSS
chr2	223994000	223996600	E4	HEK293T	Accessible only
chr2	223996600	223999200	E15	HEK293T	Quiescent Gene
chr2	223999200	223999400	E8	HEK293T	Gene body
chr2	223999400	223999600	E4	HEK293T	Accessible only
chr2	223999600	223999800	E8	HEK293T	Gene body
chr2	223999800	224000200	E4	HEK293T	Accessible only
chr2	224000200	224001800	E2	HEK293T	Transcription weak
chr2	224001800	224003800	E15	HEK293T	Quiescent Gene
chr2	224003800	224004200	E4	HEK293T	Accessible only
chr2	224004200	224008600	E15	HEK293T	Quiescent Gene
chr2	224008600	224008800	E8	HEK293T	Gene body
chr2	224008800	224009400	E5	HEK293T	Flanking TSS
chr2	224009400	224009800	E8	HEK293T	Gene body
chr2	224009800	224031400	E15	HEK293T	Quiescent Gene
chr2	224031400	224031800	E4	HEK293T	Accessible only
chr2	224031800	224036200	E15	HEK293T	Quiescent Gene
chr2	224036200	224036800	E8	HEK293T	Gene body
chr2	224036800	224038200	E7	HEK293T	Enhancer weak
chr2	224038200	224038400	E6	HEK293T	Strong enhancer
chr2	224038400	224039600	E10	HEK293T	Active TSS
chr2	224039600	224040000	E6	HEK293T	Strong enhancer
chr2	224040000	224040400	E5	HEK293T	Flanking TSS
chr2	224040400	224041200	E4	HEK293T	Accessible only
chr2	224041200	224041600	E15	HEK293T	Quiescent Gene
chr2	224041600	224042400	E4	HEK293T	Accessible only
chr2	224042400	224058000	E14	HEK293T	Quiescent
chr2	224058000	224058400	E4	HEK293T	Accessible only
chr2	224058400	224062400	E15	HEK293T	Quiescent Gene
chr2	224062400	224063200	E4	HEK293T	Accessible only
chr2	224063200	224074800	E15	HEK293T	Quiescent Gene
chr2	224074800	224075000	E4	HEK293T	Accessible only
chr2	224075000	224075400	E15	HEK293T	Quiescent Gene
chr2	224075400	224075600	E4	HEK293T	Accessible only
chr2	224075600	224084200	E15	HEK293T	Quiescent Gene
chr2	224084200	224084600	E4	HEK293T	Accessible only
chr2	224084600	224085000	E15	HEK293T	Quiescent Gene
chr2	224085000	224086200	E8	HEK293T	Gene body
chr2	224086200	224087200	E7	HEK293T	Enhancer weak
chr2	224087200	224087800	E8	HEK293T	Gene body
chr2	224087800	224102000	E14	HEK293T	Quiescent
chr2	224102000	224102600	E11	HEK293T	Poised TSS
chr2	224102600	224110600	E14	HEK293T	Quiescent
chr2	224110600	224111000	E4	HEK293T	Accessible only
chr2	224111000	224131000	E14	HEK293T	Quiescent
chr2	224131000	224131400	E11	HEK293T	Poised TSS
chr2	224131400	224132200	E7	HEK293T	Enhancer weak
chr2	224132200	224137600	E13	HEK293T	Repressed polycomb
chr2	224137600	224142000	E15	HEK293T	Quiescent Gene
chr2	224142000	224142800	E4	HEK293T	Accessible only
chr2	224142800	224147000	E15	HEK293T	Quiescent Gene
chr2	224147000	224147800	E5	HEK293T	Flanking TSS
chr2	224147800	224148000	E8	HEK293T	Gene body
chr2	224148000	224161000	E15	HEK293T	Quiescent Gene
chr2	224161000	224161400	E4	HEK293T	Accessible only
chr2	224161400	224173600	E15	HEK293T	Quiescent Gene
chr2	224173600	224174200	E4	HEK293T	Accessible only
chr2	224174200	224175200	E15	HEK293T	Quiescent Gene
chr2	224175200	224176000	E4	HEK293T	Accessible only
chr2	224176000	224185200	E15	HEK293T	Quiescent Gene
chr2	224185200	224196600	E14	HEK293T	Quiescent
chr2	224196600	224197000	E8	HEK293T	Gene body
chr2	224197000	224208200	E15	HEK293T	Quiescent Gene
chr2	224208200	224208600	E4	HEK293T	Accessible only
chr2	224208600	224210200	E15	HEK293T	Quiescent Gene
chr2	224210200	224210800	E4	HEK293T	Accessible only
chr2	224210800	224213600	E15	HEK293T	Quiescent Gene
chr2	224213600	224214000	E8	HEK293T	Gene body
chr2	224214000	224222600	E15	HEK293T	Quiescent Gene
chr2	224222600	224222800	E4	HEK293T	Accessible only
chr2	224222800	224248800	E14	HEK293T	Quiescent
chr2	224248800	224249200	E8	HEK293T	Gene body
chr2	224249200	224260800	E15	HEK293T	Quiescent Gene
chr2	224260800	224261200	E4	HEK293T	Accessible only
chr2	224261200	224263400	E15	HEK293T	Quiescent Gene
chr2	224263400	224264600	E8	HEK293T	Gene body
chr2	224264600	224284200	E15	HEK293T	Quiescent Gene
chr2	224284200	224285000	E4	HEK293T	Accessible only
chr2	224285000	224286800	E15	HEK293T	Quiescent Gene
chr2	224286800	224287400	E4	HEK293T	Accessible only
chr2	224287400	224293600	E15	HEK293T	Quiescent Gene
chr2	224293600	224310000	E14	HEK293T	Quiescent
chr2	224310000	224317000	E15	HEK293T	Quiescent Gene
chr2	224317000	224317200	E5	HEK293T	Flanking TSS
chr2	224317200	224317800	E8	HEK293T	Gene body
chr2	224317800	224318400	E15	HEK293T	Quiescent Gene
chr2	224318400	224319800	E4	HEK293T	Accessible only
chr2	224319800	224320400	E15	HEK293T	Quiescent Gene
chr2	224320400	224354800	E14	HEK293T	Quiescent
chr2	224354800	224357200	E15	HEK293T	Quiescent Gene
chr2	224357200	224358200	E4	HEK293T	Accessible only
chr2	224358200	224359600	E15	HEK293T	Quiescent Gene
chr2	224359600	224360000	E4	HEK293T	Accessible only
chr2	224360000	224360200	E15	HEK293T	Quiescent Gene
chr2	224360200	224360600	E8	HEK293T	Gene body
chr2	224360600	224361400	E7	HEK293T	Enhancer weak
chr2	224361400	224361600	E8	HEK293T	Gene body
chr2	224361600	224366200	E15	HEK293T	Quiescent Gene
chr2	224366200	224366400	E8	HEK293T	Gene body
chr2	224366400	224368000	E15	HEK293T	Quiescent Gene
chr2	224368000	224369000	E4	HEK293T	Accessible only
chr2	224369000	224369400	E5	HEK293T	Flanking TSS
chr2	224369400	224369600	E4	HEK293T	Accessible only
chr2	224369600	224391000	E15	HEK293T	Quiescent Gene
chr2	224391000	224392600	E8	HEK293T	Gene body
chr2	224392600	224392800	E15	HEK293T	Quiescent Gene
chr2	224392800	224393000	E8	HEK293T	Gene body
chr2	224393000	224401000	E15	HEK293T	Quiescent Gene
chr2	224401000	224401600	E4	HEK293T	Accessible only
chr2	224401600	224402400	E5	HEK293T	Flanking TSS
chr2	224402400	224412000	E15	HEK293T	Quiescent Gene
chr2	224412000	224413000	E4	HEK293T	Accessible only
chr2	224413000	224436400	E15	HEK293T	Quiescent Gene
chr2	224436400	224436800	E4	HEK293T	Accessible only
chr2	224436800	224441200	E15	HEK293T	Quiescent Gene
chr2	224441200	224441400	E4	HEK293T	Accessible only
chr2	224441400	224442200	E15	HEK293T	Quiescent Gene
chr2	224442200	224442800	E3	HEK293T	Transcription strong
chr2	224442800	224443000	E4	HEK293T	Accessible only
chr2	224443000	224443600	E15	HEK293T	Quiescent Gene
chr2	224443600	224444600	E9	HEK293T	Genic Enhancer
chr2	224444600	224449400	E15	HEK293T	Quiescent Gene
chr2	224449400	224450000	E4	HEK293T	Accessible only
chr2	224450000	224466000	E14	HEK293T	Quiescent
chr2	224466000	224466200	E8	HEK293T	Gene body
chr2	224466200	224466800	E5	HEK293T	Flanking TSS
chr2	224466800	224473600	E8	HEK293T	Gene body
chr2	224473600	224474600	E15	HEK293T	Quiescent Gene
chr2	224474600	224479200	E2	HEK293T	Transcription weak
chr2	224479200	224484600	E15	HEK293T	Quiescent Gene
chr2	224484600	224484800	E8	HEK293T	Gene body
chr2	224484800	224485200	E2	HEK293T	Transcription weak
chr2	224485200	224486000	E1	HEK293T	Transcription
chr2	224486000	224487200	E8	HEK293T	Gene body
chr2	224487200	224490000	E15	HEK293T	Quiescent Gene
chr2	224490000	224490800	E2	HEK293T	Transcription weak
chr2	224490800	224495200	E15	HEK293T	Quiescent Gene
chr2	224495200	224498200	E2	HEK293T	Transcription weak
chr2	224498200	224499200	E15	HEK293T	Quiescent Gene
chr2	224499200	224507000	E2	HEK293T	Transcription weak
chr2	224507000	224516400	E15	HEK293T	Quiescent Gene
chr2	224516400	224517600	E2	HEK293T	Transcription weak
chr2	224517600	224519000	E15	HEK293T	Quiescent Gene
chr2	224519000	224521200	E8	HEK293T	Gene body
chr2	224521200	224522200	E15	HEK293T	Quiescent Gene
chr2	224522200	224524200	E8	HEK293T	Gene body
chr2	224524200	224524800	E7	HEK293T	Enhancer weak
chr2	224524800	224529000	E8	HEK293T	Gene body
chr2	224529000	224529600	E15	HEK293T	Quiescent Gene
chr2	224529600	224531400	E2	HEK293T	Transcription weak
chr2	224531400	224532200	E8	HEK293T	Gene body
chr2	224532200	224535200	E15	HEK293T	Quiescent Gene
chr2	224535200	224535600	E2	HEK293T	Transcription weak
chr2	224535600	224536600	E15	HEK293T	Quiescent Gene
chr2	224536600	224539000	E8	HEK293T	Gene body
chr2	224539000	224541200	E2	HEK293T	Transcription weak
chr2	224541200	224542400	E15	HEK293T	Quiescent Gene
chr2	224542400	224543000	E2	HEK293T	Transcription weak
chr2	224543000	224545400	E15	HEK293T	Quiescent Gene
chr2	224545400	224546600	E8	HEK293T	Gene body
chr2	224546600	224548000	E15	HEK293T	Quiescent Gene
chr2	224548000	224548800	E8	HEK293T	Gene body
chr2	224548800	224554400	E15	HEK293T	Quiescent Gene
chr2	224554400	224556800	E8	HEK293T	Gene body
chr2	224556800	224561400	E15	HEK293T	Quiescent Gene
chr2	224561400	224562400	E8	HEK293T	Gene body
chr2	224562400	224562800	E9	HEK293T	Genic Enhancer
chr2	224562800	224563800	E6	HEK293T	Strong enhancer
chr2	224563800	224564400	E7	HEK293T	Enhancer weak
chr2	224564400	224566200	E8	HEK293T	Gene body
chr2	224566200	224566400	E7	HEK293T	Enhancer weak
chr2	224566400	224566800	E8	HEK293T	Gene body
chr2	224566800	224567800	E2	HEK293T	Transcription weak
chr2	224567800	224569600	E15	HEK293T	Quiescent Gene
chr2	224569600	224571800	E8	HEK293T	Gene body
chr2	224571800	224573000	E15	HEK293T	Quiescent Gene
chr2	224573000	224579400	E8	HEK293T	Gene body
chr2	224579400	224579600	E5	HEK293T	Flanking TSS
chr2	224579600	224580000	E7	HEK293T	Enhancer weak
chr2	224580000	224581000	E8	HEK293T	Gene body
chr2	224581000	224583200	E1	HEK293T	Transcription
chr2	224583200	224583600	E7	HEK293T	Enhancer weak
chr2	224583600	224584000	E11	HEK293T	Poised TSS
chr2	224584000	224586000	E10	HEK293T	Active TSS
chr2	224586000	224586400	E6	HEK293T	Strong enhancer
chr2	224586400	224587200	E7	HEK293T	Enhancer weak
chr2	224587200	224587800	E8	HEK293T	Gene body
chr2	224587800	224593000	E15	HEK293T	Quiescent Gene
chr2	224593000	224601800	E14	HEK293T	Quiescent
chr2	224601800	224602200	E8	HEK293T	Gene body
chr2	224602200	224603600	E15	HEK293T	Quiescent Gene
chr2	224603600	224604200	E2	HEK293T	Transcription weak
chr2	224604200	224628000	E15	HEK293T	Quiescent Gene
chr2	224628000	224628200	E8	HEK293T	Gene body
chr2	224628200	224629200	E7	HEK293T	Enhancer weak
chr2	224629200	224630000	E8	HEK293T	Gene body
chr2	224630000	224630800	E15	HEK293T	Quiescent Gene
chr2	224630800	224631400	E5	HEK293T	Flanking TSS
chr2	224631400	224631600	E4	HEK293T	Accessible only
chr2	224631600	224637800	E15	HEK293T	Quiescent Gene
chr2	224637800	224638200	E8	HEK293T	Gene body
chr2	224638200	224638600	E5	HEK293T	Flanking TSS
chr2	224638600	224638800	E4	HEK293T	Accessible only
chr2	224638800	224645600	E15	HEK293T	Quiescent Gene
chr2	224645600	224646600	E4	HEK293T	Accessible only
chr2	224646600	224650800	E15	HEK293T	Quiescent Gene
chr2	224650800	224651200	E5	HEK293T	Flanking TSS
chr2	224651200	224655200	E15	HEK293T	Quiescent Gene
chr2	224655200	224656000	E1	HEK293T	Transcription
chr2	224656000	224667200	E15	HEK293T	Quiescent Gene
chr2	224667200	224667400	E8	HEK293T	Gene body
chr2	224667400	224668200	E9	HEK293T	Genic Enhancer
chr2	224668200	224669000	E6	HEK293T	Strong enhancer
chr2	224669000	224669800	E9	HEK293T	Genic Enhancer
chr2	224669800	224676600	E15	HEK293T	Quiescent Gene
chr2	224676600	224678000	E9	HEK293T	Genic Enhancer
chr2	224678000	224678400	E6	HEK293T	Strong enhancer
chr2	224678400	224678600	E10	HEK293T	Active TSS
chr2	224678600	224680000	E6	HEK293T	Strong enhancer
chr2	224680000	224680200	E9	HEK293T	Genic Enhancer
chr2	224680200	224682800	E15	HEK293T	Quiescent Gene
chr2	224682800	224683200	E8	HEK293T	Gene body
chr2	224683200	224748800	E14	HEK293T	Quiescent
chr2	224748800	224749600	E4	HEK293T	Accessible only
chr2	224749600	224760600	E15	HEK293T	Quiescent Gene
chr2	224760600	224761200	E4	HEK293T	Accessible only
chr2	224761200	224770000	E15	HEK293T	Quiescent Gene
chr2	224770000	224770600	E4	HEK293T	Accessible only
chr2	224770600	224774800	E15	HEK293T	Quiescent Gene
chr2	224774800	224775000	E5	HEK293T	Flanking TSS
chr2	224775000	224776400	E8	HEK293T	Gene body
chr2	224776400	224778400	E15	HEK293T	Quiescent Gene
chr2	224778400	224778800	E5	HEK293T	Flanking TSS
chr2	224778800	224780200	E15	HEK293T	Quiescent Gene
chr2	224780200	224780400	E4	HEK293T	Accessible only
chr2	224780400	224802400	E14	HEK293T	Quiescent
chr2	224802400	224802800	E5	HEK293T	Flanking TSS
chr2	224802800	224803000	E4	HEK293T	Accessible only
chr2	224803000	224803600	E15	HEK293T	Quiescent Gene
chr2	224803600	224803800	E8	HEK293T	Gene body
chr2	224803800	224819200	E14	HEK293T	Quiescent
chr2	224819200	224820200	E15	HEK293T	Quiescent Gene
chr2	224820200	224820600	E5	HEK293T	Flanking TSS
chr2	224820600	224848000	E14	HEK293T	Quiescent
chr2	224848000	224848400	E8	HEK293T	Gene body
chr2	224848400	224849000	E5	HEK293T	Flanking TSS
chr2	224849000	224849400	E6	HEK293T	Strong enhancer
chr2	224849400	224849600	E5	HEK293T	Flanking TSS
chr2	224849600	224849800	E4	HEK293T	Accessible only
chr2	224849800	224909200	E14	HEK293T	Quiescent
chr2	224909200	224911000	E8	HEK293T	Gene body
chr2	224911000	224914200	E15	HEK293T	Quiescent Gene
chr2	224914200	224916000	E8	HEK293T	Gene body
chr2	224916000	224938600	E15	HEK293T	Quiescent Gene
chr2	224938600	224939000	E8	HEK293T	Gene body
chr2	224939000	224941600	E15	HEK293T	Quiescent Gene
chr2	224941600	224982200	E14	HEK293T	Quiescent
chr2	224982200	224982600	E4	HEK293T	Accessible only
chr2	224982600	224997600	E15	HEK293T	Quiescent Gene
chr2	224997600	224998000	E4	HEK293T	Accessible only
chr2	224998000	225002000	E15	HEK293T	Quiescent Gene
chr2	225002000	225002400	E4	HEK293T	Accessible only
chr2	225002400	225008800	E15	HEK293T	Quiescent Gene
chr2	225008800	225009400	E4	HEK293T	Accessible only
chr2	225009400	225016000	E15	HEK293T	Quiescent Gene
chr2	225016000	225036600	E14	HEK293T	Quiescent
chr2	225036600	225040000	E13	HEK293T	Repressed polycomb
chr2	225040000	225041400	E12	HEK293T	Bivalent
chr2	225041400	225042200	E5	HEK293T	Flanking TSS
chr2	225042200	225042600	E10	HEK293T	Active TSS
chr2	225042600	225042800	E6	HEK293T	Strong enhancer
chr2	225042800	225043200	E5	HEK293T	Flanking TSS
chr2	225043200	225043400	E12	HEK293T	Bivalent
chr2	225043400	225046600	E13	HEK293T	Repressed polycomb
chr2	225046600	225073600	E14	HEK293T	Quiescent
chr2	225073600	225073800	E4	HEK293T	Accessible only
chr2	225073800	225074400	E15	HEK293T	Quiescent Gene
chr2	225074400	225074600	E4	HEK293T	Accessible only
chr2	225074600	225077400	E15	HEK293T	Quiescent Gene
chr2	225077400	225077600	E4	HEK293T	Accessible only
chr2	225077600	225078000	E15	HEK293T	Quiescent Gene
chr2	225078000	225078200	E4	HEK293T	Accessible only
chr2	225078200	225080000	E15	HEK293T	Quiescent Gene
chr2	225080000	225231000	E14	HEK293T	Quiescent
chr2	225231000	225239400	E13	HEK293T	Repressed polycomb
chr2	225239400	225270800	E14	HEK293T	Quiescent
chr2	225270800	225271200	E4	HEK293T	Accessible only
chr2	225271200	225282800	E14	HEK293T	Quiescent
chr2	225282800	225283200	E4	HEK293T	Accessible only
chr2	225283200	225285600	E15	HEK293T	Quiescent Gene
chr2	225285600	225328000	E14	HEK293T	Quiescent
chr2	225328000	225328400	E11	HEK293T	Poised TSS
chr2	225328400	225354000	E14	HEK293T	Quiescent
chr2	225354000	225355000	E11	HEK293T	Poised TSS
chr2	225355000	225372400	E14	HEK293T	Quiescent
chr2	225372400	225402800	E13	HEK293T	Repressed polycomb
chr2	225402800	225582400	E14	HEK293T	Quiescent
chr2	225582400	225583000	E2	HEK293T	Transcription weak
chr2	225583000	225585000	E15	HEK293T	Quiescent Gene
chr2	225585000	225585200	E4	HEK293T	Accessible only
chr2	225585200	225634200	E14	HEK293T	Quiescent
chr2	225634200	225659800	E13	HEK293T	Repressed polycomb
chr2	225659800	225660400	E15	HEK293T	Quiescent Gene
chr2	225660400	225661000	E4	HEK293T	Accessible only
chr2	225661000	225665200	E15	HEK293T	Quiescent Gene
chr2	225665200	225665800	E4	HEK293T	Accessible only
chr2	225665800	225668600	E15	HEK293T	Quiescent Gene
chr2	225668600	225669000	E4	HEK293T	Accessible only
chr2	225669000	225670400	E15	HEK293T	Quiescent Gene
chr2	225670400	225670800	E4	HEK293T	Accessible only
chr2	225670800	225735800	E14	HEK293T	Quiescent
chr2	225735800	225736000	E11	HEK293T	Poised TSS
chr2	225736000	225742200	E14	HEK293T	Quiescent
chr2	225742200	225742800	E15	HEK293T	Quiescent Gene
chr2	225742800	225743000	E4	HEK293T	Accessible only
chr2	225743000	225743400	E15	HEK293T	Quiescent Gene
chr2	225743400	225743600	E4	HEK293T	Accessible only
chr2	225743600	225744200	E15	HEK293T	Quiescent Gene
chr2	225744200	225839600	E14	HEK293T	Quiescent
chr2	225839600	225840000	E4	HEK293T	Accessible only
chr2	225840000	225874200	E14	HEK293T	Quiescent
chr2	225874200	225874600	E11	HEK293T	Poised TSS
chr2	225874600	225892000	E13	HEK293T	Repressed polycomb
chr2	225892000	226002400	E14	HEK293T	Quiescent
chr2	226002400	226002800	E4	HEK293T	Accessible only
chr2	226002800	226005000	E15	HEK293T	Quiescent Gene
chr2	226005000	226030200	E14	HEK293T	Quiescent
chr2	226030200	226030600	E11	HEK293T	Poised TSS
chr2	226030600	226031000	E10	HEK293T	Active TSS
chr2	226031000	226031600	E6	HEK293T	Strong enhancer
chr2	226031600	226032000	E7	HEK293T	Enhancer weak
chr2	226032000	226032600	E11	HEK293T	Poised TSS
chr2	226032600	226115000	E14	HEK293T	Quiescent
chr2	226115000	226116000	E11	HEK293T	Poised TSS
chr2	226116000	226118400	E13	HEK293T	Repressed polycomb
chr2	226118400	226118600	E14	HEK293T	Quiescent
chr2	226118600	226119800	E11	HEK293T	Poised TSS
chr2	226119800	226127200	E13	HEK293T	Repressed polycomb
chr2	226127200	226207400	E14	HEK293T	Quiescent
chr2	226207400	226207800	E11	HEK293T	Poised TSS
chr2	226207800	226215800	E14	HEK293T	Quiescent
chr2	226215800	226216000	E4	HEK293T	Accessible only
chr2	226216000	226216400	E5	HEK293T	Flanking TSS
chr2	226216400	226329200	E14	HEK293T	Quiescent
chr2	226329200	226329600	E4	HEK293T	Accessible only
chr2	226329600	226507400	E14	HEK293T	Quiescent
chr2	226507400	226507600	E11	HEK293T	Poised TSS
chr2	226507600	226507800	E5	HEK293T	Flanking TSS
chr2	226507800	226508400	E4	HEK293T	Accessible only
chr2	226508400	226619000	E14	HEK293T	Quiescent
chr2	226619000	226619400	E11	HEK293T	Poised TSS
chr2	226619400	226631200	E14	HEK293T	Quiescent
chr2	226631200	226632800	E9	HEK293T	Genic Enhancer
chr2	226632800	226638800	E15	HEK293T	Quiescent Gene
chr2	226638800	226639200	E14	HEK293T	Quiescent
chr2	226639200	226639400	E15	HEK293T	Quiescent Gene
chr2	226639400	226643400	E14	HEK293T	Quiescent
chr2	226643400	226644800	E15	HEK293T	Quiescent Gene
chr2	226644800	226648000	E13	HEK293T	Repressed polycomb
chr2	226648000	226648400	E1	HEK293T	Transcription
chr2	226648400	226649600	E15	HEK293T	Quiescent Gene
chr2	226649600	226649800	E7	HEK293T	Enhancer weak
chr2	226649800	226650000	E10	HEK293T	Active TSS
chr2	226650000	226650200	E6	HEK293T	Strong enhancer
chr2	226650200	226650400	E10	HEK293T	Active TSS
chr2	226650400	226650600	E6	HEK293T	Strong enhancer
chr2	226650600	226651000	E11	HEK293T	Poised TSS
chr2	226651000	226658400	E14	HEK293T	Quiescent
chr2	226658400	226661200	E15	HEK293T	Quiescent Gene
chr2	226661200	226661600	E8	HEK293T	Gene body
chr2	226661600	226661800	E7	HEK293T	Enhancer weak
chr2	226661800	226662000	E6	HEK293T	Strong enhancer
chr2	226662000	226662400	E10	HEK293T	Active TSS
chr2	226662400	226663000	E9	HEK293T	Genic Enhancer
chr2	226663000	226664200	E15	HEK293T	Quiescent Gene
chr2	226664200	226664600	E4	HEK293T	Accessible only
chr2	226664600	226690400	E14	HEK293T	Quiescent
chr2	226690400	226690600	E11	HEK293T	Poised TSS
chr2	226690600	226690800	E8	HEK293T	Gene body
chr2	226690800	226699400	E15	HEK293T	Quiescent Gene
chr2	226699400	226699800	E4	HEK293T	Accessible only
chr2	226699800	226726000	E14	HEK293T	Quiescent
chr2	226726000	226726800	E15	HEK293T	Quiescent Gene
chr2	226726800	226727400	E4	HEK293T	Accessible only
chr2	226727400	226754400	E14	HEK293T	Quiescent
chr2	226754400	226756200	E11	HEK293T	Poised TSS
chr2	226756200	226758800	E15	HEK293T	Quiescent Gene
chr2	226758800	226759400	E11	HEK293T	Poised TSS
chr2	226759400	226761200	E15	HEK293T	Quiescent Gene
chr2	226761200	226761400	E8	HEK293T	Gene body
chr2	226761400	226772800	E15	HEK293T	Quiescent Gene
chr2	226772800	226773400	E11	HEK293T	Poised TSS
chr2	226773400	226790800	E14	HEK293T	Quiescent
chr2	226790800	226791000	E5	HEK293T	Flanking TSS
chr2	226791000	226791600	E6	HEK293T	Strong enhancer
chr2	226791600	226792000	E10	HEK293T	Active TSS
chr2	226792000	226792400	E6	HEK293T	Strong enhancer
chr2	226792400	226792800	E5	HEK293T	Flanking TSS
chr2	226792800	226793800	E8	HEK293T	Gene body
chr2	226793800	226794200	E11	HEK293T	Poised TSS
chr2	226794200	226794800	E7	HEK293T	Enhancer weak
chr2	226794800	226795000	E6	HEK293T	Strong enhancer
chr2	226795000	226796200	E9	HEK293T	Genic Enhancer
chr2	226796200	226798600	E3	HEK293T	Transcription strong
chr2	226798600	226799000	E9	HEK293T	Genic Enhancer
chr2	226799000	226800000	E10	HEK293T	Active TSS
chr2	226800000	226800600	E6	HEK293T	Strong enhancer
chr2	226800600	226800800	E5	HEK293T	Flanking TSS
chr2	226800800	226801400	E4	HEK293T	Accessible only
chr2	226801400	226802400	E15	HEK293T	Quiescent Gene
chr2	226802400	226803000	E4	HEK293T	Accessible only
chr2	226803000	226811000	E15	HEK293T	Quiescent Gene
chr2	226811000	226811400	E4	HEK293T	Accessible only
chr2	226811400	226814000	E15	HEK293T	Quiescent Gene
chr2	226814000	226826400	E14	HEK293T	Quiescent
chr2	226826400	226827000	E8	HEK293T	Gene body
chr2	226827000	226832800	E15	HEK293T	Quiescent Gene
chr2	226832800	226833800	E8	HEK293T	Gene body
chr2	226833800	226835400	E15	HEK293T	Quiescent Gene
chr2	226835400	226835600	E9	HEK293T	Genic Enhancer
chr2	226835600	226836000	E6	HEK293T	Strong enhancer
chr2	226836000	226836600	E10	HEK293T	Active TSS
chr2	226836600	226837200	E6	HEK293T	Strong enhancer
chr2	226837200	226837600	E7	HEK293T	Enhancer weak
chr2	226837600	226839200	E8	HEK293T	Gene body
chr2	226839200	226844000	E15	HEK293T	Quiescent Gene
chr2	226844000	226845000	E8	HEK293T	Gene body
chr2	226845000	226849200	E15	HEK293T	Quiescent Gene
chr2	226849200	226849600	E2	HEK293T	Transcription weak
chr2	226849600	226862400	E15	HEK293T	Quiescent Gene
chr2	226862400	226863400	E8	HEK293T	Gene body
chr2	226863400	226864600	E15	HEK293T	Quiescent Gene
chr2	226864600	226866200	E2	HEK293T	Transcription weak
chr2	226866200	226866600	E15	HEK293T	Quiescent Gene
chr2	226866600	226866800	E2	HEK293T	Transcription weak
chr2	226866800	226867600	E15	HEK293T	Quiescent Gene
chr2	226867600	226870200	E2	HEK293T	Transcription weak
chr2	226870200	226883400	E15	HEK293T	Quiescent Gene
chr2	226883400	226885200	E8	HEK293T	Gene body
chr2	226885200	226887200	E15	HEK293T	Quiescent Gene
chr2	226887200	226887600	E8	HEK293T	Gene body
chr2	226887600	226903800	E15	HEK293T	Quiescent Gene
chr2	226903800	226904600	E2	HEK293T	Transcription weak
chr2	226904600	226908200	E15	HEK293T	Quiescent Gene
chr2	226908200	226909800	E2	HEK293T	Transcription weak
chr2	226909800	226912600	E15	HEK293T	Quiescent Gene
chr2	226912600	226923600	E14	HEK293T	Quiescent
chr2	226923600	226924000	E15	HEK293T	Quiescent Gene
chr2	226924000	226925000	E2	HEK293T	Transcription weak
chr2	226925000	226972200	E14	HEK293T	Quiescent
chr2	226972200	226974800	E15	HEK293T	Quiescent Gene
chr2	226974800	226975000	E4	HEK293T	Accessible only
chr2	226975000	226978800	E15	HEK293T	Quiescent Gene
chr2	226978800	226979400	E4	HEK293T	Accessible only
chr2	226979400	226979600	E15	HEK293T	Quiescent Gene
chr2	226979600	226980000	E4	HEK293T	Accessible only
chr2	226980000	226984800	E15	HEK293T	Quiescent Gene
chr2	226984800	226985800	E4	HEK293T	Accessible only
chr2	226985800	226995400	E15	HEK293T	Quiescent Gene
chr2	226995400	226996400	E2	HEK293T	Transcription weak
chr2	226996400	226999800	E15	HEK293T	Quiescent Gene
chr2	226999800	227000800	E8	HEK293T	Gene body
chr2	227000800	227004400	E15	HEK293T	Quiescent Gene
chr2	227004400	227004800	E4	HEK293T	Accessible only
chr2	227004800	227012000	E15	HEK293T	Quiescent Gene
chr2	227012000	227012400	E4	HEK293T	Accessible only
chr2	227012400	227033200	E15	HEK293T	Quiescent Gene
chr2	227033200	227034400	E4	HEK293T	Accessible only
chr2	227034400	227036600	E15	HEK293T	Quiescent Gene
chr2	227036600	227052800	E14	HEK293T	Quiescent
chr2	227052800	227053000	E5	HEK293T	Flanking TSS
chr2	227053000	227053600	E8	HEK293T	Gene body
chr2	227053600	227064800	E14	HEK293T	Quiescent
chr2	227064800	227065600	E11	HEK293T	Poised TSS
chr2	227065600	227107000	E14	HEK293T	Quiescent
chr2	227107000	227107800	E4	HEK293T	Accessible only
chr2	227107800	227124600	E15	HEK293T	Quiescent Gene
chr2	227124600	227125400	E8	HEK293T	Gene body
chr2	227125400	227126000	E4	HEK293T	Accessible only
chr2	227126000	227129800	E15	HEK293T	Quiescent Gene
chr2	227129800	227131000	E4	HEK293T	Accessible only
chr2	227131000	227153600	E14	HEK293T	Quiescent
chr2	227153600	227154400	E4	HEK293T	Accessible only
chr2	227154400	227163200	E15	HEK293T	Quiescent Gene
chr2	227163200	227163400	E11	HEK293T	Poised TSS
chr2	227163400	227163800	E7	HEK293T	Enhancer weak
chr2	227163800	227164000	E6	HEK293T	Strong enhancer
chr2	227164000	227164800	E10	HEK293T	Active TSS
chr2	227164800	227165400	E5	HEK293T	Flanking TSS
chr2	227165400	227166400	E8	HEK293T	Gene body
chr2	227166400	227180200	E14	HEK293T	Quiescent
chr2	227180200	227180600	E4	HEK293T	Accessible only
chr2	227180600	227191400	E15	HEK293T	Quiescent Gene
chr2	227191400	227191800	E5	HEK293T	Flanking TSS
chr2	227191800	227192600	E8	HEK293T	Gene body
chr2	227192600	227214200	E14	HEK293T	Quiescent
chr2	227214200	227215600	E8	HEK293T	Gene body
chr2	227215600	227227000	E14	HEK293T	Quiescent
chr2	227227000	227227200	E8	HEK293T	Gene body
chr2	227227200	227238200	E15	HEK293T	Quiescent Gene
chr2	227238200	227238600	E4	HEK293T	Accessible only
chr2	227238600	227244000	E15	HEK293T	Quiescent Gene
chr2	227244000	227250200	E14	HEK293T	Quiescent
chr2	227250200	227254800	E15	HEK293T	Quiescent Gene
chr2	227254800	227255200	E4	HEK293T	Accessible only
chr2	227255200	227256600	E15	HEK293T	Quiescent Gene
chr2	227256600	227320400	E14	HEK293T	Quiescent
chr2	227320400	227321000	E2	HEK293T	Transcription weak
chr2	227321000	227324200	E15	HEK293T	Quiescent Gene
chr2	227324200	227324400	E11	HEK293T	Poised TSS
chr2	227324400	227324600	E5	HEK293T	Flanking TSS
chr2	227324600	227324800	E10	HEK293T	Active TSS
chr2	227324800	227325000	E6	HEK293T	Strong enhancer
chr2	227325000	227326200	E10	HEK293T	Active TSS
chr2	227326200	227326800	E6	HEK293T	Strong enhancer
chr2	227326800	227327400	E7	HEK293T	Enhancer weak
chr2	227327400	227329200	E8	HEK293T	Gene body
chr2	227329200	227329600	E15	HEK293T	Quiescent Gene
chr2	227329600	227329800	E8	HEK293T	Gene body
chr2	227329800	227330400	E15	HEK293T	Quiescent Gene
chr2	227330400	227339600	E2	HEK293T	Transcription weak
chr2	227339600	227341200	E15	HEK293T	Quiescent Gene
chr2	227341200	227342000	E8	HEK293T	Gene body
chr2	227342000	227342800	E15	HEK293T	Quiescent Gene
chr2	227342800	227344800	E2	HEK293T	Transcription weak
chr2	227344800	227345200	E15	HEK293T	Quiescent Gene
chr2	227345200	227348600	E2	HEK293T	Transcription weak
chr2	227348600	227351800	E15	HEK293T	Quiescent Gene
chr2	227351800	227352800	E2	HEK293T	Transcription weak
chr2	227352800	227355000	E15	HEK293T	Quiescent Gene
chr2	227355000	227359600	E2	HEK293T	Transcription weak
chr2	227359600	227365000	E15	HEK293T	Quiescent Gene
chr2	227365000	227366800	E8	HEK293T	Gene body
chr2	227366800	227376200	E15	HEK293T	Quiescent Gene
chr2	227376200	227377000	E8	HEK293T	Gene body
chr2	227377000	227377400	E5	HEK293T	Flanking TSS
chr2	227377400	227377800	E8	HEK293T	Gene body
chr2	227377800	227404600	E15	HEK293T	Quiescent Gene
chr2	227404600	227406200	E4	HEK293T	Accessible only
chr2	227406200	227407200	E5	HEK293T	Flanking TSS
chr2	227407200	227408200	E4	HEK293T	Accessible only
chr2	227408200	227423600	E15	HEK293T	Quiescent Gene
chr2	227423600	227424000	E4	HEK293T	Accessible only
chr2	227424000	227424800	E15	HEK293T	Quiescent Gene
chr2	227424800	227451200	E14	HEK293T	Quiescent
chr2	227451200	227451600	E4	HEK293T	Accessible only
chr2	227451600	227460000	E15	HEK293T	Quiescent Gene
chr2	227460000	227460400	E5	HEK293T	Flanking TSS
chr2	227460400	227460800	E8	HEK293T	Gene body
chr2	227460800	227463600	E15	HEK293T	Quiescent Gene
chr2	227463600	227464000	E4	HEK293T	Accessible only
chr2	227464000	227464200	E15	HEK293T	Quiescent Gene
chr2	227464200	227465800	E8	HEK293T	Gene body
chr2	227465800	227466200	E7	HEK293T	Enhancer weak
chr2	227466200	227467000	E6	HEK293T	Strong enhancer
chr2	227467000	227467400	E9	HEK293T	Genic Enhancer
chr2	227467400	227471200	E15	HEK293T	Quiescent Gene
chr2	227471200	227471600	E4	HEK293T	Accessible only
chr2	227471600	227472000	E5	HEK293T	Flanking TSS
chr2	227472000	227473200	E10	HEK293T	Active TSS
chr2	227473200	227473600	E6	HEK293T	Strong enhancer
chr2	227473600	227475200	E7	HEK293T	Enhancer weak
chr2	227475200	227479600	E8	HEK293T	Gene body
chr2	227479600	227480600	E7	HEK293T	Enhancer weak
chr2	227480600	227480800	E8	HEK293T	Gene body
chr2	227480800	227482600	E15	HEK293T	Quiescent Gene
chr2	227482600	227483800	E8	HEK293T	Gene body
chr2	227483800	227486800	E15	HEK293T	Quiescent Gene
chr2	227486800	227487200	E8	HEK293T	Gene body
chr2	227487200	227488200	E15	HEK293T	Quiescent Gene
chr2	227488200	227489400	E8	HEK293T	Gene body
chr2	227489400	227490400	E15	HEK293T	Quiescent Gene
chr2	227490400	227491400	E8	HEK293T	Gene body
chr2	227491400	227495400	E15	HEK293T	Quiescent Gene
chr2	227495400	227498400	E8	HEK293T	Gene body
chr2	227498400	227498800	E15	HEK293T	Quiescent Gene
chr2	227498800	227499000	E8	HEK293T	Gene body
chr2	227499000	227499800	E15	HEK293T	Quiescent Gene
chr2	227499800	227500200	E4	HEK293T	Accessible only
chr2	227500200	227500400	E3	HEK293T	Transcription strong
chr2	227500400	227502200	E2	HEK293T	Transcription weak
chr2	227502200	227502800	E15	HEK293T	Quiescent Gene
chr2	227502800	227503400	E8	HEK293T	Gene body
chr2	227503400	227503800	E7	HEK293T	Enhancer weak
chr2	227503800	227504600	E8	HEK293T	Gene body
chr2	227504600	227505000	E5	HEK293T	Flanking TSS
chr2	227505000	227510000	E8	HEK293T	Gene body
chr2	227510000	227510800	E7	HEK293T	Enhancer weak
chr2	227510800	227514000	E8	HEK293T	Gene body
chr2	227514000	227514400	E2	HEK293T	Transcription weak
chr2	227514400	227519200	E8	HEK293T	Gene body
chr2	227519200	227524800	E15	HEK293T	Quiescent Gene
chr2	227524800	227527000	E2	HEK293T	Transcription weak
chr2	227527000	227533400	E15	HEK293T	Quiescent Gene
chr2	227533400	227534000	E2	HEK293T	Transcription weak
chr2	227534000	227536600	E15	HEK293T	Quiescent Gene
chr2	227536600	227541000	E2	HEK293T	Transcription weak
chr2	227541000	227543600	E15	HEK293T	Quiescent Gene
chr2	227543600	227546600	E2	HEK293T	Transcription weak
chr2	227546600	227551800	E15	HEK293T	Quiescent Gene
chr2	227551800	227553800	E2	HEK293T	Transcription weak
chr2	227553800	227570400	E15	HEK293T	Quiescent Gene
chr2	227570400	227570800	E4	HEK293T	Accessible only
chr2	227570800	227573400	E15	HEK293T	Quiescent Gene
chr2	227573400	227573600	E4	HEK293T	Accessible only
chr2	227573600	227574000	E15	HEK293T	Quiescent Gene
chr2	227574000	227574200	E4	HEK293T	Accessible only
chr2	227574200	227577000	E15	HEK293T	Quiescent Gene
chr2	227577000	227577200	E8	HEK293T	Gene body
chr2	227577200	227577400	E5	HEK293T	Flanking TSS
chr2	227577400	227578000	E15	HEK293T	Quiescent Gene
chr2	227578000	227586200	E14	HEK293T	Quiescent
chr2	227586200	227587200	E15	HEK293T	Quiescent Gene
chr2	227587200	227587600	E2	HEK293T	Transcription weak
chr2	227587600	227595600	E15	HEK293T	Quiescent Gene
chr2	227595600	227596200	E4	HEK293T	Accessible only
chr2	227596200	227598000	E15	HEK293T	Quiescent Gene
chr2	227598000	227598400	E4	HEK293T	Accessible only
chr2	227598400	227612000	E15	HEK293T	Quiescent Gene
chr2	227612000	227612200	E4	HEK293T	Accessible only
chr2	227612200	227612400	E15	HEK293T	Quiescent Gene
chr2	227612400	227613800	E4	HEK293T	Accessible only
chr2	227613800	227616000	E15	HEK293T	Quiescent Gene
chr2	227616000	227616600	E4	HEK293T	Accessible only
chr2	227616600	227616800	E15	HEK293T	Quiescent Gene
chr2	227616800	227647200	E14	HEK293T	Quiescent
chr2	227647200	227648000	E11	HEK293T	Poised TSS
chr2	227648000	227653600	E15	HEK293T	Quiescent Gene
chr2	227653600	227654000	E4	HEK293T	Accessible only
chr2	227654000	227655400	E15	HEK293T	Quiescent Gene
chr2	227655400	227655600	E8	HEK293T	Gene body
chr2	227655600	227658200	E15	HEK293T	Quiescent Gene
chr2	227658200	227659600	E4	HEK293T	Accessible only
chr2	227659600	227661000	E15	HEK293T	Quiescent Gene
chr2	227661000	227661400	E4	HEK293T	Accessible only
chr2	227661400	227699200	E14	HEK293T	Quiescent
chr2	227699200	227700800	E15	HEK293T	Quiescent Gene
chr2	227700800	227701800	E9	HEK293T	Genic Enhancer
chr2	227701800	227703400	E15	HEK293T	Quiescent Gene
chr2	227703400	227704200	E4	HEK293T	Accessible only
chr2	227704200	227716400	E15	HEK293T	Quiescent Gene
chr2	227716400	227716800	E4	HEK293T	Accessible only
chr2	227716800	227717400	E15	HEK293T	Quiescent Gene
chr2	227717400	227718400	E5	HEK293T	Flanking TSS
chr2	227718400	227736200	E15	HEK293T	Quiescent Gene
chr2	227736200	227736800	E4	HEK293T	Accessible only
chr2	227736800	227739000	E15	HEK293T	Quiescent Gene
chr2	227739000	227739800	E11	HEK293T	Poised TSS
chr2	227739800	227744000	E15	HEK293T	Quiescent Gene
chr2	227744000	227744600	E4	HEK293T	Accessible only
chr2	227744600	227748000	E15	HEK293T	Quiescent Gene
chr2	227748000	227748600	E4	HEK293T	Accessible only
chr2	227748600	227751000	E15	HEK293T	Quiescent Gene
chr2	227751000	227756400	E14	HEK293T	Quiescent
chr2	227756400	227761400	E15	HEK293T	Quiescent Gene
chr2	227761400	227761800	E4	HEK293T	Accessible only
chr2	227761800	227762600	E8	HEK293T	Gene body
chr2	227762600	227766200	E15	HEK293T	Quiescent Gene
chr2	227766200	227766800	E4	HEK293T	Accessible only
chr2	227766800	227772200	E15	HEK293T	Quiescent Gene
chr2	227772200	227772600	E8	HEK293T	Gene body
chr2	227772600	227782200	E14	HEK293T	Quiescent
chr2	227782200	227782600	E4	HEK293T	Accessible only
chr2	227782600	227789200	E15	HEK293T	Quiescent Gene
chr2	227789200	227815200	E14	HEK293T	Quiescent
chr2	227815200	227817600	E15	HEK293T	Quiescent Gene
chr2	227817600	227818000	E8	HEK293T	Gene body
chr2	227818000	227818400	E5	HEK293T	Flanking TSS
chr2	227818400	227819600	E4	HEK293T	Accessible only
chr2	227819600	227827000	E15	HEK293T	Quiescent Gene
chr2	227827000	227827600	E4	HEK293T	Accessible only
chr2	227827600	227832600	E15	HEK293T	Quiescent Gene
chr2	227832600	227853000	E14	HEK293T	Quiescent
chr2	227853000	227853800	E9	HEK293T	Genic Enhancer
chr2	227853800	227854400	E5	HEK293T	Flanking TSS
chr2	227854400	227862200	E15	HEK293T	Quiescent Gene
chr2	227862200	227863400	E5	HEK293T	Flanking TSS
chr2	227863400	227863600	E4	HEK293T	Accessible only
chr2	227863600	227866000	E15	HEK293T	Quiescent Gene
chr2	227866000	227866400	E4	HEK293T	Accessible only
chr2	227866400	227871000	E15	HEK293T	Quiescent Gene
chr2	227871000	227872000	E4	HEK293T	Accessible only
chr2	227872000	227876200	E15	HEK293T	Quiescent Gene
chr2	227876200	227876800	E8	HEK293T	Gene body
chr2	227876800	227877200	E15	HEK293T	Quiescent Gene
chr2	227877200	227877400	E8	HEK293T	Gene body
chr2	227877400	227879800	E15	HEK293T	Quiescent Gene
chr2	227879800	227880400	E8	HEK293T	Gene body
chr2	227880400	227884400	E15	HEK293T	Quiescent Gene
chr2	227884400	227884600	E5	HEK293T	Flanking TSS
chr2	227884600	227885000	E4	HEK293T	Accessible only
chr2	227885000	227888200	E15	HEK293T	Quiescent Gene
chr2	227888200	227888600	E4	HEK293T	Accessible only
chr2	227888600	227890400	E15	HEK293T	Quiescent Gene
chr2	227890400	227891000	E4	HEK293T	Accessible only
chr2	227891000	227895400	E15	HEK293T	Quiescent Gene
chr2	227895400	227895800	E4	HEK293T	Accessible only
chr2	227895800	227936000	E14	HEK293T	Quiescent
chr2	227936000	227936600	E11	HEK293T	Poised TSS
chr2	227936600	227939400	E15	HEK293T	Quiescent Gene
chr2	227939400	227940000	E4	HEK293T	Accessible only
chr2	227940000	227941000	E15	HEK293T	Quiescent Gene
chr2	227941000	227974600	E14	HEK293T	Quiescent
chr2	227974600	227991000	E13	HEK293T	Repressed polycomb
chr2	227991000	227991400	E12	HEK293T	Bivalent
chr2	227991400	227992000	E13	HEK293T	Repressed polycomb
chr2	227992000	228015200	E14	HEK293T	Quiescent
chr2	228015200	228015400	E11	HEK293T	Poised TSS
chr2	228015400	228023600	E13	HEK293T	Repressed polycomb
chr2	228023600	228024000	E12	HEK293T	Bivalent
chr2	228024000	228028400	E13	HEK293T	Repressed polycomb
chr2	228028400	228039000	E14	HEK293T	Quiescent
chr2	228039000	228039800	E13	HEK293T	Repressed polycomb
chr2	228039800	228040200	E4	HEK293T	Accessible only
chr2	228040200	228045800	E15	HEK293T	Quiescent Gene
chr2	228045800	228048800	E13	HEK293T	Repressed polycomb
chr2	228048800	228049400	E12	HEK293T	Bivalent
chr2	228049400	228056600	E13	HEK293T	Repressed polycomb
chr2	228056600	228151400	E14	HEK293T	Quiescent
chr2	228151400	228151600	E11	HEK293T	Poised TSS
chr2	228151600	228318200	E14	HEK293T	Quiescent
chr2	228318200	228318600	E4	HEK293T	Accessible only
chr2	228318600	228401000	E14	HEK293T	Quiescent
chr2	228401000	228401400	E4	HEK293T	Accessible only
chr2	228401400	228425200	E14	HEK293T	Quiescent
chr2	228425200	228426800	E11	HEK293T	Poised TSS
chr2	228426800	228447400	E14	HEK293T	Quiescent
chr2	228447400	228447800	E11	HEK293T	Poised TSS
chr2	228447800	228567200	E14	HEK293T	Quiescent
chr2	228567200	228569000	E11	HEK293T	Poised TSS
chr2	228569000	228598800	E14	HEK293T	Quiescent
chr2	228598800	228600000	E11	HEK293T	Poised TSS
chr2	228600000	228612800	E14	HEK293T	Quiescent
chr2	228612800	228614000	E11	HEK293T	Poised TSS
chr2	228614000	228677200	E14	HEK293T	Quiescent
chr2	228677200	228681600	E15	HEK293T	Quiescent Gene
chr2	228681600	228682200	E4	HEK293T	Accessible only
chr2	228682200	228688800	E15	HEK293T	Quiescent Gene
chr2	228688800	228689600	E4	HEK293T	Accessible only
chr2	228689600	228690400	E15	HEK293T	Quiescent Gene
chr2	228690400	228690800	E4	HEK293T	Accessible only
chr2	228690800	228692200	E15	HEK293T	Quiescent Gene
chr2	228692200	228692400	E4	HEK293T	Accessible only
chr2	228692400	228692600	E15	HEK293T	Quiescent Gene
chr2	228692600	228700400	E14	HEK293T	Quiescent
chr2	228700400	228706600	E13	HEK293T	Repressed polycomb
chr2	228706600	228747400	E14	HEK293T	Quiescent
chr2	228747400	228750600	E13	HEK293T	Repressed polycomb
chr2	228750600	228755800	E14	HEK293T	Quiescent
chr2	228755800	228756400	E11	HEK293T	Poised TSS
chr2	228756400	228768800	E14	HEK293T	Quiescent
chr2	228768800	228769200	E11	HEK293T	Poised TSS
chr2	228769200	228798800	E13	HEK293T	Repressed polycomb
chr2	228798800	228799200	E11	HEK293T	Poised TSS
chr2	228799200	228825800	E14	HEK293T	Quiescent
chr2	228825800	228839200	E13	HEK293T	Repressed polycomb
chr2	228839200	228843000	E14	HEK293T	Quiescent
chr2	228843000	228846200	E13	HEK293T	Repressed polycomb
chr2	228846200	228951600	E14	HEK293T	Quiescent
chr2	228951600	228959800	E13	HEK293T	Repressed polycomb
chr2	228959800	229042000	E14	HEK293T	Quiescent
chr2	229042000	229058600	E13	HEK293T	Repressed polycomb
chr2	229058600	229097200	E14	HEK293T	Quiescent
chr2	229097200	229109600	E13	HEK293T	Repressed polycomb
chr2	229109600	229126400	E14	HEK293T	Quiescent
chr2	229126400	229129600	E13	HEK293T	Repressed polycomb
chr2	229129600	229130800	E12	HEK293T	Bivalent
chr2	229130800	229133000	E13	HEK293T	Repressed polycomb
chr2	229133000	229133600	E12	HEK293T	Bivalent
chr2	229133600	229163600	E13	HEK293T	Repressed polycomb
chr2	229163600	229212200	E14	HEK293T	Quiescent
chr2	229212200	229215000	E13	HEK293T	Repressed polycomb
chr2	229215000	229227000	E14	HEK293T	Quiescent
chr2	229227000	229270200	E13	HEK293T	Repressed polycomb
chr2	229270200	229274200	E12	HEK293T	Bivalent
chr2	229274200	229277200	E13	HEK293T	Repressed polycomb
chr2	229277200	229297600	E14	HEK293T	Quiescent
chr2	229297600	229334000	E13	HEK293T	Repressed polycomb
chr2	229334000	229334600	E14	HEK293T	Quiescent
chr2	229334600	229342400	E15	HEK293T	Quiescent Gene
chr2	229342400	229342800	E4	HEK293T	Accessible only
chr2	229342800	229344600	E15	HEK293T	Quiescent Gene
chr2	229344600	229344800	E4	HEK293T	Accessible only
chr2	229344800	229345000	E15	HEK293T	Quiescent Gene
chr2	229345000	229406800	E14	HEK293T	Quiescent
chr2	229406800	229407000	E11	HEK293T	Poised TSS
chr2	229407000	229407400	E7	HEK293T	Enhancer weak
chr2	229407400	229409000	E11	HEK293T	Poised TSS
chr2	229409000	229409800	E8	HEK293T	Gene body
chr2	229409800	229410400	E5	HEK293T	Flanking TSS
chr2	229410400	229417400	E15	HEK293T	Quiescent Gene
chr2	229417400	229418400	E4	HEK293T	Accessible only
chr2	229418400	229466000	E14	HEK293T	Quiescent
chr2	229466000	229469000	E15	HEK293T	Quiescent Gene
chr2	229469000	229469400	E4	HEK293T	Accessible only
chr2	229469400	229471200	E15	HEK293T	Quiescent Gene
chr2	229471200	229471400	E4	HEK293T	Accessible only
chr2	229471400	229517400	E14	HEK293T	Quiescent
chr2	229517400	229517800	E4	HEK293T	Accessible only
chr2	229517800	229519600	E15	HEK293T	Quiescent Gene
chr2	229519600	229536200	E14	HEK293T	Quiescent
chr2	229536200	229536600	E4	HEK293T	Accessible only
chr2	229536600	229559800	E14	HEK293T	Quiescent
chr2	229559800	229560600	E13	HEK293T	Repressed polycomb
chr2	229560600	229560800	E12	HEK293T	Bivalent
chr2	229560800	229563600	E13	HEK293T	Repressed polycomb
chr2	229563600	229575600	E14	HEK293T	Quiescent
chr2	229575600	229578400	E13	HEK293T	Repressed polycomb
chr2	229578400	229586400	E14	HEK293T	Quiescent
chr2	229586400	229586600	E15	HEK293T	Quiescent Gene
chr2	229586600	229586800	E4	HEK293T	Accessible only
chr2	229586800	229587600	E5	HEK293T	Flanking TSS
chr2	229587600	229604600	E15	HEK293T	Quiescent Gene
chr2	229604600	229604800	E4	HEK293T	Accessible only
chr2	229604800	229610400	E15	HEK293T	Quiescent Gene
chr2	229610400	229611400	E4	HEK293T	Accessible only
chr2	229611400	229611600	E15	HEK293T	Quiescent Gene
chr2	229611600	229612600	E4	HEK293T	Accessible only
chr2	229612600	229620000	E15	HEK293T	Quiescent Gene
chr2	229620000	229621800	E9	HEK293T	Genic Enhancer
chr2	229621800	229627600	E15	HEK293T	Quiescent Gene
chr2	229627600	229628200	E4	HEK293T	Accessible only
chr2	229628200	229633600	E15	HEK293T	Quiescent Gene
chr2	229633600	229634000	E4	HEK293T	Accessible only
chr2	229634000	229634800	E15	HEK293T	Quiescent Gene
chr2	229634800	229635200	E4	HEK293T	Accessible only
chr2	229635200	229636200	E15	HEK293T	Quiescent Gene
chr2	229636200	229636800	E4	HEK293T	Accessible only
chr2	229636800	229640800	E15	HEK293T	Quiescent Gene
chr2	229640800	229642000	E4	HEK293T	Accessible only
chr2	229642000	229656400	E15	HEK293T	Quiescent Gene
chr2	229656400	229656600	E4	HEK293T	Accessible only
chr2	229656600	229668400	E15	HEK293T	Quiescent Gene
chr2	229668400	229679600	E13	HEK293T	Repressed polycomb
chr2	229679600	229680000	E12	HEK293T	Bivalent
chr2	229680000	229686200	E13	HEK293T	Repressed polycomb
chr2	229686200	229686800	E12	HEK293T	Bivalent
chr2	229686800	229688600	E13	HEK293T	Repressed polycomb
chr2	229688600	229696200	E15	HEK293T	Quiescent Gene
chr2	229696200	229696800	E4	HEK293T	Accessible only
chr2	229696800	229707000	E14	HEK293T	Quiescent
chr2	229707000	229712000	E13	HEK293T	Repressed polycomb
chr2	229712000	229713200	E12	HEK293T	Bivalent
chr2	229713200	229714800	E5	HEK293T	Flanking TSS
chr2	229714800	229715200	E6	HEK293T	Strong enhancer
chr2	229715200	229716000	E5	HEK293T	Flanking TSS
chr2	229716000	229717000	E12	HEK293T	Bivalent
chr2	229717000	229725600	E13	HEK293T	Repressed polycomb
chr2	229725600	229725800	E11	HEK293T	Poised TSS
chr2	229725800	229726400	E5	HEK293T	Flanking TSS
chr2	229726400	229726600	E8	HEK293T	Gene body
chr2	229726600	229731800	E15	HEK293T	Quiescent Gene
chr2	229731800	229732400	E8	HEK293T	Gene body
chr2	229732400	229742200	E15	HEK293T	Quiescent Gene
chr2	229742200	229743600	E2	HEK293T	Transcription weak
chr2	229743600	229748800	E15	HEK293T	Quiescent Gene
chr2	229748800	229749400	E4	HEK293T	Accessible only
chr2	229749400	229752600	E15	HEK293T	Quiescent Gene
chr2	229752600	229753200	E5	HEK293T	Flanking TSS
chr2	229753200	229753600	E8	HEK293T	Gene body
chr2	229753600	229754600	E15	HEK293T	Quiescent Gene
chr2	229754600	229759000	E14	HEK293T	Quiescent
chr2	229759000	229762800	E15	HEK293T	Quiescent Gene
chr2	229762800	229774200	E2	HEK293T	Transcription weak
chr2	229774200	229776000	E15	HEK293T	Quiescent Gene
chr2	229776000	229780400	E2	HEK293T	Transcription weak
chr2	229780400	229780800	E3	HEK293T	Transcription strong
chr2	229780800	229781200	E5	HEK293T	Flanking TSS
chr2	229781200	229781800	E8	HEK293T	Gene body
chr2	229781800	229782600	E2	HEK293T	Transcription weak
chr2	229782600	229785600	E15	HEK293T	Quiescent Gene
chr2	229785600	229799800	E2	HEK293T	Transcription weak
chr2	229799800	229801000	E15	HEK293T	Quiescent Gene
chr2	229801000	229801600	E4	HEK293T	Accessible only
chr2	229801600	229803000	E15	HEK293T	Quiescent Gene
chr2	229803000	229803400	E2	HEK293T	Transcription weak
chr2	229803400	229805000	E15	HEK293T	Quiescent Gene
chr2	229805000	229809400	E2	HEK293T	Transcription weak
chr2	229809400	229810000	E15	HEK293T	Quiescent Gene
chr2	229810000	229810200	E2	HEK293T	Transcription weak
chr2	229810200	229812200	E15	HEK293T	Quiescent Gene
chr2	229812200	229814600	E2	HEK293T	Transcription weak
chr2	229814600	229817000	E8	HEK293T	Gene body
chr2	229817000	229817600	E15	HEK293T	Quiescent Gene
chr2	229817600	229818400	E2	HEK293T	Transcription weak
chr2	229818400	229821200	E15	HEK293T	Quiescent Gene
chr2	229821200	229823200	E8	HEK293T	Gene body
chr2	229823200	229825400	E15	HEK293T	Quiescent Gene
chr2	229825400	229831600	E2	HEK293T	Transcription weak
chr2	229831600	229833400	E15	HEK293T	Quiescent Gene
chr2	229833400	229835600	E8	HEK293T	Gene body
chr2	229835600	229836800	E15	HEK293T	Quiescent Gene
chr2	229836800	229840800	E2	HEK293T	Transcription weak
chr2	229840800	229841600	E15	HEK293T	Quiescent Gene
chr2	229841600	229842600	E8	HEK293T	Gene body
chr2	229842600	229843400	E15	HEK293T	Quiescent Gene
chr2	229843400	229845400	E8	HEK293T	Gene body
chr2	229845400	229849400	E15	HEK293T	Quiescent Gene
chr2	229849400	229849600	E8	HEK293T	Gene body
chr2	229849600	229853600	E2	HEK293T	Transcription weak
chr2	229853600	229854800	E15	HEK293T	Quiescent Gene
chr2	229854800	229859600	E2	HEK293T	Transcription weak
chr2	229859600	229860200	E15	HEK293T	Quiescent Gene
chr2	229860200	229864800	E8	HEK293T	Gene body
chr2	229864800	229870000	E15	HEK293T	Quiescent Gene
chr2	229870000	229872600	E2	HEK293T	Transcription weak
chr2	229872600	229874800	E8	HEK293T	Gene body
chr2	229874800	229875600	E9	HEK293T	Genic Enhancer
chr2	229875600	229877000	E8	HEK293T	Gene body
chr2	229877000	229880800	E2	HEK293T	Transcription weak
chr2	229880800	229881400	E8	HEK293T	Gene body
chr2	229881400	229884400	E15	HEK293T	Quiescent Gene
chr2	229884400	229885200	E8	HEK293T	Gene body
chr2	229885200	229887400	E15	HEK293T	Quiescent Gene
chr2	229887400	229888000	E8	HEK293T	Gene body
chr2	229888000	229888400	E15	HEK293T	Quiescent Gene
chr2	229888400	229888600	E8	HEK293T	Gene body
chr2	229888600	229893800	E15	HEK293T	Quiescent Gene
chr2	229893800	229894200	E2	HEK293T	Transcription weak
chr2	229894200	229897200	E15	HEK293T	Quiescent Gene
chr2	229897200	229898400	E8	HEK293T	Gene body
chr2	229898400	229900400	E15	HEK293T	Quiescent Gene
chr2	229900400	229900600	E8	HEK293T	Gene body
chr2	229900600	229901400	E2	HEK293T	Transcription weak
chr2	229901400	229901600	E8	HEK293T	Gene body
chr2	229901600	229902200	E5	HEK293T	Flanking TSS
chr2	229902200	229903400	E8	HEK293T	Gene body
chr2	229903400	229905200	E15	HEK293T	Quiescent Gene
chr2	229905200	229907800	E8	HEK293T	Gene body
chr2	229907800	229908800	E2	HEK293T	Transcription weak
chr2	229908800	229910600	E8	HEK293T	Gene body
chr2	229910600	229911600	E7	HEK293T	Enhancer weak
chr2	229911600	229916000	E8	HEK293T	Gene body
chr2	229916000	229916800	E2	HEK293T	Transcription weak
chr2	229916800	229917800	E15	HEK293T	Quiescent Gene
chr2	229917800	229918200	E2	HEK293T	Transcription weak
chr2	229918200	229919000	E15	HEK293T	Quiescent Gene
chr2	229919000	229919200	E11	HEK293T	Poised TSS
chr2	229919200	229919400	E7	HEK293T	Enhancer weak
chr2	229919400	229919600	E11	HEK293T	Poised TSS
chr2	229919600	229920000	E7	HEK293T	Enhancer weak
chr2	229920000	229920600	E6	HEK293T	Strong enhancer
chr2	229920600	229921000	E10	HEK293T	Active TSS
chr2	229921000	229921400	E6	HEK293T	Strong enhancer
chr2	229921400	229923400	E10	HEK293T	Active TSS
chr2	229923400	229923600	E6	HEK293T	Strong enhancer
chr2	229923600	229924800	E7	HEK293T	Enhancer weak
chr2	229924800	229925000	E8	HEK293T	Gene body
chr2	229925000	229942200	E15	HEK293T	Quiescent Gene
chr2	229942200	229943600	E4	HEK293T	Accessible only
chr2	229943600	229946800	E15	HEK293T	Quiescent Gene
chr2	229946800	229969000	E14	HEK293T	Quiescent
chr2	229969000	229974200	E15	HEK293T	Quiescent Gene
chr2	229974200	229974600	E4	HEK293T	Accessible only
chr2	229974600	229980000	E15	HEK293T	Quiescent Gene
chr2	229980000	229980400	E8	HEK293T	Gene body
chr2	229980400	229981200	E5	HEK293T	Flanking TSS
chr2	229981200	229987600	E15	HEK293T	Quiescent Gene
chr2	229987600	230005000	E14	HEK293T	Quiescent
chr2	230005000	230008000	E15	HEK293T	Quiescent Gene
chr2	230008000	230008400	E4	HEK293T	Accessible only
chr2	230008400	230008600	E5	HEK293T	Flanking TSS
chr2	230008600	230009400	E8	HEK293T	Gene body
chr2	230009400	230023400	E15	HEK293T	Quiescent Gene
chr2	230023400	230023800	E4	HEK293T	Accessible only
chr2	230023800	230039600	E14	HEK293T	Quiescent
chr2	230039600	230039800	E8	HEK293T	Gene body
chr2	230039800	230043600	E15	HEK293T	Quiescent Gene
chr2	230043600	230043800	E4	HEK293T	Accessible only
chr2	230043800	230045000	E15	HEK293T	Quiescent Gene
chr2	230045000	230047200	E2	HEK293T	Transcription weak
chr2	230047200	230049000	E15	HEK293T	Quiescent Gene
chr2	230049000	230066800	E14	HEK293T	Quiescent
chr2	230066800	230067000	E11	HEK293T	Poised TSS
chr2	230067000	230069000	E10	HEK293T	Active TSS
chr2	230069000	230069400	E5	HEK293T	Flanking TSS
chr2	230069400	230069600	E4	HEK293T	Accessible only
chr2	230069600	230078200	E15	HEK293T	Quiescent Gene
chr2	230078200	230078600	E5	HEK293T	Flanking TSS
chr2	230078600	230078800	E4	HEK293T	Accessible only
chr2	230078800	230082600	E15	HEK293T	Quiescent Gene
chr2	230082600	230131000	E14	HEK293T	Quiescent
chr2	230131000	230134000	E15	HEK293T	Quiescent Gene
chr2	230134000	230134200	E4	HEK293T	Accessible only
chr2	230134200	230134800	E15	HEK293T	Quiescent Gene
chr2	230134800	230135000	E4	HEK293T	Accessible only
chr2	230135000	230156200	E14	HEK293T	Quiescent
chr2	230156200	230156400	E15	HEK293T	Quiescent Gene
chr2	230156400	230156600	E4	HEK293T	Accessible only
chr2	230156600	230159600	E15	HEK293T	Quiescent Gene
chr2	230159600	230162200	E4	HEK293T	Accessible only
chr2	230162200	230162400	E15	HEK293T	Quiescent Gene
chr2	230162400	230170200	E14	HEK293T	Quiescent
chr2	230170200	230170400	E11	HEK293T	Poised TSS
chr2	230170400	230170800	E5	HEK293T	Flanking TSS
chr2	230170800	230171200	E4	HEK293T	Accessible only
chr2	230171200	230171400	E15	HEK293T	Quiescent Gene
chr2	230171400	230172000	E4	HEK293T	Accessible only
chr2	230172000	230172600	E15	HEK293T	Quiescent Gene
chr2	230172600	230173200	E4	HEK293T	Accessible only
chr2	230173200	230177000	E15	HEK293T	Quiescent Gene
chr2	230177000	230217000	E14	HEK293T	Quiescent
chr2	230217000	230219400	E15	HEK293T	Quiescent Gene
chr2	230219400	230219600	E11	HEK293T	Poised TSS
chr2	230219600	230219800	E6	HEK293T	Strong enhancer
chr2	230219800	230220400	E10	HEK293T	Active TSS
chr2	230220400	230220800	E11	HEK293T	Poised TSS
chr2	230220800	230306400	E14	HEK293T	Quiescent
chr2	230306400	230306800	E2	HEK293T	Transcription weak
chr2	230306800	230307600	E15	HEK293T	Quiescent Gene
chr2	230307600	230307800	E4	HEK293T	Accessible only
chr2	230307800	230311000	E15	HEK293T	Quiescent Gene
chr2	230311000	230315600	E14	HEK293T	Quiescent
chr2	230315600	230322800	E15	HEK293T	Quiescent Gene
chr2	230322800	230324800	E4	HEK293T	Accessible only
chr2	230324800	230341600	E14	HEK293T	Quiescent
chr2	230341600	230343200	E11	HEK293T	Poised TSS
chr2	230343200	230410200	E14	HEK293T	Quiescent
chr2	230410200	230411400	E4	HEK293T	Accessible only
chr2	230411400	230411600	E5	HEK293T	Flanking TSS
chr2	230411600	230411800	E6	HEK293T	Strong enhancer
chr2	230411800	230412200	E10	HEK293T	Active TSS
chr2	230412200	230412400	E6	HEK293T	Strong enhancer
chr2	230412400	230412600	E5	HEK293T	Flanking TSS
chr2	230412600	230412800	E11	HEK293T	Poised TSS
chr2	230412800	230413000	E15	HEK293T	Quiescent Gene
chr2	230413000	230413200	E4	HEK293T	Accessible only
chr2	230413200	230414200	E15	HEK293T	Quiescent Gene
chr2	230414200	230414800	E4	HEK293T	Accessible only
chr2	230414800	230416600	E15	HEK293T	Quiescent Gene
chr2	230416600	230451400	E14	HEK293T	Quiescent
chr2	230451400	230451800	E8	HEK293T	Gene body
chr2	230451800	230513200	E14	HEK293T	Quiescent
chr2	230513200	230513800	E8	HEK293T	Gene body
chr2	230513800	230517400	E15	HEK293T	Quiescent Gene
chr2	230517400	230517800	E8	HEK293T	Gene body
chr2	230517800	230565400	E14	HEK293T	Quiescent
chr2	230565400	230565800	E4	HEK293T	Accessible only
chr2	230565800	230575000	E15	HEK293T	Quiescent Gene
chr2	230575000	230576000	E4	HEK293T	Accessible only
chr2	230576000	230578800	E15	HEK293T	Quiescent Gene
chr2	230578800	230580800	E4	HEK293T	Accessible only
chr2	230580800	230592800	E15	HEK293T	Quiescent Gene
chr2	230592800	230593000	E4	HEK293T	Accessible only
chr2	230593000	230593600	E15	HEK293T	Quiescent Gene
chr2	230593600	230594600	E4	HEK293T	Accessible only
chr2	230594600	230602600	E15	HEK293T	Quiescent Gene
chr2	230602600	230603000	E4	HEK293T	Accessible only
chr2	230603000	230611200	E15	HEK293T	Quiescent Gene
chr2	230611200	230611600	E5	HEK293T	Flanking TSS
chr2	230611600	230612400	E4	HEK293T	Accessible only
chr2	230612400	230616600	E15	HEK293T	Quiescent Gene
chr2	230616600	230617400	E8	HEK293T	Gene body
chr2	230617400	230640000	E14	HEK293T	Quiescent
chr2	230640000	230641400	E9	HEK293T	Genic Enhancer
chr2	230641400	230643000	E15	HEK293T	Quiescent Gene
chr2	230643000	230643200	E4	HEK293T	Accessible only
chr2	230643200	230649800	E15	HEK293T	Quiescent Gene
chr2	230649800	230650000	E8	HEK293T	Gene body
chr2	230650000	230650600	E15	HEK293T	Quiescent Gene
chr2	230650600	230651200	E5	HEK293T	Flanking TSS
chr2	230651200	230651600	E8	HEK293T	Gene body
chr2	230651600	230653800	E15	HEK293T	Quiescent Gene
chr2	230653800	230654400	E4	HEK293T	Accessible only
chr2	230654400	230657400	E15	HEK293T	Quiescent Gene
chr2	230657400	230659200	E4	HEK293T	Accessible only
chr2	230659200	230660400	E15	HEK293T	Quiescent Gene
chr2	230660400	230661600	E4	HEK293T	Accessible only
chr2	230661600	230664600	E15	HEK293T	Quiescent Gene
chr2	230664600	230665600	E4	HEK293T	Accessible only
chr2	230665600	230666000	E15	HEK293T	Quiescent Gene
chr2	230666000	230667000	E4	HEK293T	Accessible only
chr2	230667000	230667800	E9	HEK293T	Genic Enhancer
chr2	230667800	230669800	E4	HEK293T	Accessible only
chr2	230669800	230674600	E15	HEK293T	Quiescent Gene
chr2	230674600	230676600	E4	HEK293T	Accessible only
chr2	230676600	230680600	E15	HEK293T	Quiescent Gene
chr2	230680600	230681200	E4	HEK293T	Accessible only
chr2	230681200	230683200	E15	HEK293T	Quiescent Gene
chr2	230683200	230684200	E4	HEK293T	Accessible only
chr2	230684200	230685800	E5	HEK293T	Flanking TSS
chr2	230685800	230686000	E8	HEK293T	Gene body
chr2	230686000	230687200	E15	HEK293T	Quiescent Gene
chr2	230687200	230687400	E8	HEK293T	Gene body
chr2	230687400	230688200	E7	HEK293T	Enhancer weak
chr2	230688200	230689400	E8	HEK293T	Gene body
chr2	230689400	230690600	E15	HEK293T	Quiescent Gene
chr2	230690600	230692400	E4	HEK293T	Accessible only
chr2	230692400	230708000	E15	HEK293T	Quiescent Gene
chr2	230708000	230708600	E4	HEK293T	Accessible only
chr2	230708600	230711400	E15	HEK293T	Quiescent Gene
chr2	230711400	230712000	E8	HEK293T	Gene body
chr2	230712000	230712400	E5	HEK293T	Flanking TSS
chr2	230712400	230712600	E6	HEK293T	Strong enhancer
chr2	230712600	230714200	E10	HEK293T	Active TSS
chr2	230714200	230714600	E6	HEK293T	Strong enhancer
chr2	230714600	230715600	E7	HEK293T	Enhancer weak
chr2	230715600	230719400	E8	HEK293T	Gene body
chr2	230719400	230720400	E15	HEK293T	Quiescent Gene
chr2	230720400	230721400	E2	HEK293T	Transcription weak
chr2	230721400	230723400	E15	HEK293T	Quiescent Gene
chr2	230723400	230723800	E3	HEK293T	Transcription strong
chr2	230723800	230725800	E2	HEK293T	Transcription weak
chr2	230725800	230726800	E15	HEK293T	Quiescent Gene
chr2	230726800	230727200	E4	HEK293T	Accessible only
chr2	230727200	230729200	E15	HEK293T	Quiescent Gene
chr2	230729200	230730800	E8	HEK293T	Gene body
chr2	230730800	230731000	E15	HEK293T	Quiescent Gene
chr2	230731000	230731400	E4	HEK293T	Accessible only
chr2	230731400	230731600	E8	HEK293T	Gene body
chr2	230731600	230735600	E15	HEK293T	Quiescent Gene
chr2	230735600	230738000	E8	HEK293T	Gene body
chr2	230738000	230738400	E5	HEK293T	Flanking TSS
chr2	230738400	230740400	E8	HEK293T	Gene body
chr2	230740400	230742600	E2	HEK293T	Transcription weak
chr2	230742600	230743000	E8	HEK293T	Gene body
chr2	230743000	230747200	E2	HEK293T	Transcription weak
chr2	230747200	230759000	E15	HEK293T	Quiescent Gene
chr2	230759000	230760200	E4	HEK293T	Accessible only
chr2	230760200	230762000	E15	HEK293T	Quiescent Gene
chr2	230762000	230762200	E8	HEK293T	Gene body
chr2	230762200	230762400	E4	HEK293T	Accessible only
chr2	230762400	230762600	E5	HEK293T	Flanking TSS
chr2	230762600	230762800	E4	HEK293T	Accessible only
chr2	230762800	230763400	E15	HEK293T	Quiescent Gene
chr2	230763400	230767800	E2	HEK293T	Transcription weak
chr2	230767800	230776600	E15	HEK293T	Quiescent Gene
chr2	230776600	230780200	E2	HEK293T	Transcription weak
chr2	230780200	230781400	E15	HEK293T	Quiescent Gene
chr2	230781400	230781600	E4	HEK293T	Accessible only
chr2	230781600	230781800	E3	HEK293T	Transcription strong
chr2	230781800	230786600	E2	HEK293T	Transcription weak
chr2	230786600	230787400	E15	HEK293T	Quiescent Gene
chr2	230787400	230792800	E2	HEK293T	Transcription weak
chr2	230792800	230793600	E15	HEK293T	Quiescent Gene
chr2	230793600	230795200	E2	HEK293T	Transcription weak
chr2	230795200	230797800	E15	HEK293T	Quiescent Gene
chr2	230797800	230798400	E4	HEK293T	Accessible only
chr2	230798400	230798600	E15	HEK293T	Quiescent Gene
chr2	230798600	230799200	E4	HEK293T	Accessible only
chr2	230799200	230799400	E3	HEK293T	Transcription strong
chr2	230799400	230802200	E2	HEK293T	Transcription weak
chr2	230802200	230806400	E15	HEK293T	Quiescent Gene
chr2	230806400	230809200	E4	HEK293T	Accessible only
chr2	230809200	230810600	E15	HEK293T	Quiescent Gene
chr2	230810600	230813200	E2	HEK293T	Transcription weak
chr2	230813200	230813600	E15	HEK293T	Quiescent Gene
chr2	230813600	230814200	E4	HEK293T	Accessible only
chr2	230814200	230815600	E3	HEK293T	Transcription strong
chr2	230815600	230819200	E2	HEK293T	Transcription weak
chr2	230819200	230821200	E15	HEK293T	Quiescent Gene
chr2	230821200	230821600	E8	HEK293T	Gene body
chr2	230821600	230822600	E3	HEK293T	Transcription strong
chr2	230822600	230823200	E15	HEK293T	Quiescent Gene
chr2	230823200	230824400	E4	HEK293T	Accessible only
chr2	230824400	230825000	E5	HEK293T	Flanking TSS
chr2	230825000	230828000	E15	HEK293T	Quiescent Gene
chr2	230828000	230829800	E2	HEK293T	Transcription weak
chr2	230829800	230847800	E15	HEK293T	Quiescent Gene
chr2	230847800	230848000	E5	HEK293T	Flanking TSS
chr2	230848000	230848200	E10	HEK293T	Active TSS
chr2	230848200	230848400	E6	HEK293T	Strong enhancer
chr2	230848400	230848800	E8	HEK293T	Gene body
chr2	230848800	230849800	E15	HEK293T	Quiescent Gene
chr2	230849800	230850200	E3	HEK293T	Transcription strong
chr2	230850200	230850400	E4	HEK293T	Accessible only
chr2	230850400	230853600	E15	HEK293T	Quiescent Gene
chr2	230853600	230854200	E8	HEK293T	Gene body
chr2	230854200	230861600	E15	HEK293T	Quiescent Gene
chr2	230861600	230864000	E4	HEK293T	Accessible only
chr2	230864000	230864200	E9	HEK293T	Genic Enhancer
chr2	230864200	230864600	E6	HEK293T	Strong enhancer
chr2	230864600	230865400	E10	HEK293T	Active TSS
chr2	230865400	230867600	E6	HEK293T	Strong enhancer
chr2	230867600	230868000	E7	HEK293T	Enhancer weak
chr2	230868000	230871400	E6	HEK293T	Strong enhancer
chr2	230871400	230871600	E9	HEK293T	Genic Enhancer
chr2	230871600	230872200	E3	HEK293T	Transcription strong
chr2	230872200	230872400	E2	HEK293T	Transcription weak
chr2	230872400	230874000	E3	HEK293T	Transcription strong
chr2	230874000	230875400	E2	HEK293T	Transcription weak
chr2	230875400	230879800	E3	HEK293T	Transcription strong
chr2	230879800	230880600	E2	HEK293T	Transcription weak
chr2	230880600	230881800	E15	HEK293T	Quiescent Gene
chr2	230881800	230882400	E4	HEK293T	Accessible only
chr2	230882400	230883400	E15	HEK293T	Quiescent Gene
chr2	230883400	230884800	E8	HEK293T	Gene body
chr2	230884800	230885600	E15	HEK293T	Quiescent Gene
chr2	230885600	230886400	E5	HEK293T	Flanking TSS
chr2	230886400	230887000	E4	HEK293T	Accessible only
chr2	230887000	230890000	E15	HEK293T	Quiescent Gene
chr2	230890000	230890200	E4	HEK293T	Accessible only
chr2	230890200	230890600	E15	HEK293T	Quiescent Gene
chr2	230890600	230890800	E4	HEK293T	Accessible only
chr2	230890800	230891400	E15	HEK293T	Quiescent Gene
chr2	230891400	230891800	E4	HEK293T	Accessible only
chr2	230891800	230892800	E15	HEK293T	Quiescent Gene
chr2	230892800	230894800	E4	HEK293T	Accessible only
chr2	230894800	230895600	E15	HEK293T	Quiescent Gene
chr2	230895600	230897200	E4	HEK293T	Accessible only
chr2	230897200	230898200	E15	HEK293T	Quiescent Gene
chr2	230898200	230899600	E4	HEK293T	Accessible only
chr2	230899600	230900400	E15	HEK293T	Quiescent Gene
chr2	230900400	230902200	E4	HEK293T	Accessible only
chr2	230902200	230902600	E5	HEK293T	Flanking TSS
chr2	230902600	230903200	E4	HEK293T	Accessible only
chr2	230903200	230905200	E15	HEK293T	Quiescent Gene
chr2	230905200	230907200	E4	HEK293T	Accessible only
chr2	230907200	230908000	E15	HEK293T	Quiescent Gene
chr2	230908000	230911200	E4	HEK293T	Accessible only
chr2	230911200	230913400	E15	HEK293T	Quiescent Gene
chr2	230913400	230915600	E4	HEK293T	Accessible only
chr2	230915600	230921800	E15	HEK293T	Quiescent Gene
chr2	230921800	230922200	E4	HEK293T	Accessible only
chr2	230922200	230923000	E15	HEK293T	Quiescent Gene
chr2	230923000	230930400	E4	HEK293T	Accessible only
chr2	230930400	230931200	E15	HEK293T	Quiescent Gene
chr2	230931200	230935600	E4	HEK293T	Accessible only
chr2	230935600	230938600	E15	HEK293T	Quiescent Gene
chr2	230938600	230945400	E4	HEK293T	Accessible only
chr2	230945400	230946600	E15	HEK293T	Quiescent Gene
chr2	230946600	230947400	E4	HEK293T	Accessible only
chr2	230947400	230952400	E15	HEK293T	Quiescent Gene
chr2	230952400	230953200	E4	HEK293T	Accessible only
chr2	230953200	230954000	E15	HEK293T	Quiescent Gene
chr2	230954000	230954400	E4	HEK293T	Accessible only
chr2	230954400	230956800	E15	HEK293T	Quiescent Gene
chr2	230956800	230957000	E4	HEK293T	Accessible only
chr2	230957000	230957400	E5	HEK293T	Flanking TSS
chr2	230957400	230957600	E10	HEK293T	Active TSS
chr2	230957600	230957800	E6	HEK293T	Strong enhancer
chr2	230957800	230959200	E7	HEK293T	Enhancer weak
chr2	230959200	230959400	E8	HEK293T	Gene body
chr2	230959400	230960000	E15	HEK293T	Quiescent Gene
chr2	230960000	230961200	E9	HEK293T	Genic Enhancer
chr2	230961200	230961600	E4	HEK293T	Accessible only
chr2	230961600	230964400	E15	HEK293T	Quiescent Gene
chr2	230964400	230964800	E2	HEK293T	Transcription weak
chr2	230964800	230981400	E15	HEK293T	Quiescent Gene
chr2	230981400	230982200	E4	HEK293T	Accessible only
chr2	230982200	230985600	E15	HEK293T	Quiescent Gene
chr2	230985600	230986200	E4	HEK293T	Accessible only
chr2	230986200	230986600	E5	HEK293T	Flanking TSS
chr2	230986600	230987200	E6	HEK293T	Strong enhancer
chr2	230987200	230987600	E10	HEK293T	Active TSS
chr2	230987600	230989000	E4	HEK293T	Accessible only
chr2	230989000	230989800	E15	HEK293T	Quiescent Gene
chr2	230989800	230990400	E4	HEK293T	Accessible only
chr2	230990400	230990800	E3	HEK293T	Transcription strong
chr2	230990800	230991000	E4	HEK293T	Accessible only
chr2	230991000	230991400	E2	HEK293T	Transcription weak
chr2	230991400	230995800	E15	HEK293T	Quiescent Gene
chr2	230995800	230996600	E4	HEK293T	Accessible only
chr2	230996600	231000000	E15	HEK293T	Quiescent Gene
chr2	231000000	231001600	E4	HEK293T	Accessible only
chr2	231001600	231005000	E15	HEK293T	Quiescent Gene
chr2	231005000	231006400	E2	HEK293T	Transcription weak
chr2	231006400	231006600	E15	HEK293T	Quiescent Gene
chr2	231006600	231009800	E4	HEK293T	Accessible only
chr2	231009800	231011600	E15	HEK293T	Quiescent Gene
chr2	231011600	231013400	E4	HEK293T	Accessible only
chr2	231013400	231014400	E15	HEK293T	Quiescent Gene
chr2	231014400	231017800	E4	HEK293T	Accessible only
chr2	231017800	231029400	E15	HEK293T	Quiescent Gene
chr2	231029400	231030000	E4	HEK293T	Accessible only
chr2	231030000	231031200	E15	HEK293T	Quiescent Gene
chr2	231031200	231033000	E4	HEK293T	Accessible only
chr2	231033000	231033800	E15	HEK293T	Quiescent Gene
chr2	231033800	231035200	E8	HEK293T	Gene body
chr2	231035200	231036200	E15	HEK293T	Quiescent Gene
chr2	231036200	231037000	E4	HEK293T	Accessible only
chr2	231037000	231037200	E5	HEK293T	Flanking TSS
chr2	231037200	231037400	E6	HEK293T	Strong enhancer
chr2	231037400	231038200	E9	HEK293T	Genic Enhancer
chr2	231038200	231038400	E6	HEK293T	Strong enhancer
chr2	231038400	231039000	E5	HEK293T	Flanking TSS
chr2	231039000	231041200	E15	HEK293T	Quiescent Gene
chr2	231041200	231042200	E4	HEK293T	Accessible only
chr2	231042200	231047000	E15	HEK293T	Quiescent Gene
chr2	231047000	231047400	E2	HEK293T	Transcription weak
chr2	231047400	231052200	E15	HEK293T	Quiescent Gene
chr2	231052200	231052400	E5	HEK293T	Flanking TSS
chr2	231052400	231052800	E6	HEK293T	Strong enhancer
chr2	231052800	231053200	E10	HEK293T	Active TSS
chr2	231053200	231053400	E6	HEK293T	Strong enhancer
chr2	231053400	231053800	E4	HEK293T	Accessible only
chr2	231053800	231056000	E15	HEK293T	Quiescent Gene
chr2	231056000	231056200	E9	HEK293T	Genic Enhancer
chr2	231056200	231056600	E6	HEK293T	Strong enhancer
chr2	231056600	231057800	E10	HEK293T	Active TSS
chr2	231057800	231058200	E6	HEK293T	Strong enhancer
chr2	231058200	231059400	E7	HEK293T	Enhancer weak
chr2	231059400	231060400	E8	HEK293T	Gene body
chr2	231060400	231061200	E15	HEK293T	Quiescent Gene
chr2	231061200	231070400	E2	HEK293T	Transcription weak
chr2	231070400	231072200	E15	HEK293T	Quiescent Gene
chr2	231072200	231090000	E2	HEK293T	Transcription weak
chr2	231090000	231091600	E15	HEK293T	Quiescent Gene
chr2	231091600	231093600	E2	HEK293T	Transcription weak
chr2	231093600	231093800	E8	HEK293T	Gene body
chr2	231093800	231094000	E7	HEK293T	Enhancer weak
chr2	231094000	231094200	E8	HEK293T	Gene body
chr2	231094200	231095200	E7	HEK293T	Enhancer weak
chr2	231095200	231095600	E8	HEK293T	Gene body
chr2	231095600	231097000	E2	HEK293T	Transcription weak
chr2	231097000	231098000	E15	HEK293T	Quiescent Gene
chr2	231098000	231101200	E2	HEK293T	Transcription weak
chr2	231101200	231104000	E15	HEK293T	Quiescent Gene
chr2	231104000	231104600	E4	HEK293T	Accessible only
chr2	231104600	231107800	E15	HEK293T	Quiescent Gene
chr2	231107800	231110600	E2	HEK293T	Transcription weak
chr2	231110600	231111000	E8	HEK293T	Gene body
chr2	231111000	231115000	E15	HEK293T	Quiescent Gene
chr2	231115000	231117400	E8	HEK293T	Gene body
chr2	231117400	231118800	E7	HEK293T	Enhancer weak
chr2	231118800	231119400	E8	HEK293T	Gene body
chr2	231119400	231121800	E15	HEK293T	Quiescent Gene
chr2	231121800	231123400	E8	HEK293T	Gene body
chr2	231123400	231125800	E7	HEK293T	Enhancer weak
chr2	231125800	231126000	E8	HEK293T	Gene body
chr2	231126000	231127200	E15	HEK293T	Quiescent Gene
chr2	231127200	231131800	E8	HEK293T	Gene body
chr2	231131800	231132000	E7	HEK293T	Enhancer weak
chr2	231132000	231132200	E8	HEK293T	Gene body
chr2	231132200	231132600	E7	HEK293T	Enhancer weak
chr2	231132600	231138600	E8	HEK293T	Gene body
chr2	231138600	231139200	E5	HEK293T	Flanking TSS
chr2	231139200	231140000	E8	HEK293T	Gene body
chr2	231140000	231140800	E15	HEK293T	Quiescent Gene
chr2	231140800	231141200	E2	HEK293T	Transcription weak
chr2	231141200	231145200	E15	HEK293T	Quiescent Gene
chr2	231145200	231147800	E2	HEK293T	Transcription weak
chr2	231147800	231149800	E15	HEK293T	Quiescent Gene
chr2	231149800	231150400	E2	HEK293T	Transcription weak
chr2	231150400	231153000	E15	HEK293T	Quiescent Gene
chr2	231153000	231155400	E2	HEK293T	Transcription weak
chr2	231155400	231157600	E15	HEK293T	Quiescent Gene
chr2	231157600	231158600	E2	HEK293T	Transcription weak
chr2	231158600	231159400	E15	HEK293T	Quiescent Gene
chr2	231159400	231160400	E2	HEK293T	Transcription weak
chr2	231160400	231161000	E15	HEK293T	Quiescent Gene
chr2	231161000	231161200	E2	HEK293T	Transcription weak
chr2	231161200	231161400	E15	HEK293T	Quiescent Gene
chr2	231161400	231163000	E8	HEK293T	Gene body
chr2	231163000	231164600	E15	HEK293T	Quiescent Gene
chr2	231164600	231168400	E2	HEK293T	Transcription weak
chr2	231168400	231169800	E15	HEK293T	Quiescent Gene
chr2	231169800	231176800	E2	HEK293T	Transcription weak
chr2	231176800	231180000	E15	HEK293T	Quiescent Gene
chr2	231180000	231180400	E4	HEK293T	Accessible only
chr2	231180400	231181200	E15	HEK293T	Quiescent Gene
chr2	231181200	231181800	E8	HEK293T	Gene body
chr2	231181800	231183200	E5	HEK293T	Flanking TSS
chr2	231183200	231183400	E8	HEK293T	Gene body
chr2	231183400	231184000	E15	HEK293T	Quiescent Gene
chr2	231184000	231185600	E4	HEK293T	Accessible only
chr2	231185600	231185800	E15	HEK293T	Quiescent Gene
chr2	231185800	231186200	E2	HEK293T	Transcription weak
chr2	231186200	231188800	E15	HEK293T	Quiescent Gene
chr2	231188800	231191200	E4	HEK293T	Accessible only
chr2	231191200	231192000	E15	HEK293T	Quiescent Gene
chr2	231192000	231193000	E5	HEK293T	Flanking TSS
chr2	231193000	231197600	E15	HEK293T	Quiescent Gene
chr2	231197600	231198000	E5	HEK293T	Flanking TSS
chr2	231198000	231198200	E6	HEK293T	Strong enhancer
chr2	231198200	231199200	E10	HEK293T	Active TSS
chr2	231199200	231199400	E6	HEK293T	Strong enhancer
chr2	231199400	231199800	E7	HEK293T	Enhancer weak
chr2	231199800	231201000	E8	HEK293T	Gene body
chr2	231201000	231201600	E3	HEK293T	Transcription strong
chr2	231201600	231215800	E2	HEK293T	Transcription weak
chr2	231215800	231216200	E3	HEK293T	Transcription strong
chr2	231216200	231221400	E2	HEK293T	Transcription weak
chr2	231221400	231221800	E15	HEK293T	Quiescent Gene
chr2	231221800	231222200	E9	HEK293T	Genic Enhancer
chr2	231222200	231223000	E6	HEK293T	Strong enhancer
chr2	231223000	231223400	E7	HEK293T	Enhancer weak
chr2	231223400	231223600	E8	HEK293T	Gene body
chr2	231223600	231226600	E15	HEK293T	Quiescent Gene
chr2	231226600	231227800	E4	HEK293T	Accessible only
chr2	231227800	231228600	E3	HEK293T	Transcription strong
chr2	231228600	231229400	E4	HEK293T	Accessible only
chr2	231229400	231235200	E15	HEK293T	Quiescent Gene
chr2	231235200	231235400	E4	HEK293T	Accessible only
chr2	231235400	231238800	E15	HEK293T	Quiescent Gene
chr2	231238800	231240000	E2	HEK293T	Transcription weak
chr2	231240000	231241400	E15	HEK293T	Quiescent Gene
chr2	231241400	231242800	E9	HEK293T	Genic Enhancer
chr2	231242800	231244400	E6	HEK293T	Strong enhancer
chr2	231244400	231244800	E9	HEK293T	Genic Enhancer
chr2	231244800	231245000	E6	HEK293T	Strong enhancer
chr2	231245000	231247000	E9	HEK293T	Genic Enhancer
chr2	231247000	231249200	E2	HEK293T	Transcription weak
chr2	231249200	231249400	E3	HEK293T	Transcription strong
chr2	231249400	231250800	E4	HEK293T	Accessible only
chr2	231250800	231251600	E2	HEK293T	Transcription weak
chr2	231251600	231252800	E15	HEK293T	Quiescent Gene
chr2	231252800	231253000	E2	HEK293T	Transcription weak
chr2	231253000	231253200	E15	HEK293T	Quiescent Gene
chr2	231253200	231253400	E2	HEK293T	Transcription weak
chr2	231253400	231253600	E15	HEK293T	Quiescent Gene
chr2	231253600	231254000	E4	HEK293T	Accessible only
chr2	231254000	231255400	E15	HEK293T	Quiescent Gene
chr2	231255400	231255600	E8	HEK293T	Gene body
chr2	231255600	231256000	E1	HEK293T	Transcription
chr2	231256000	231256400	E9	HEK293T	Genic Enhancer
chr2	231256400	231257200	E4	HEK293T	Accessible only
chr2	231257200	231257600	E3	HEK293T	Transcription strong
chr2	231257600	231258600	E2	HEK293T	Transcription weak
chr2	231258600	231259000	E3	HEK293T	Transcription strong
chr2	231259000	231260200	E2	HEK293T	Transcription weak
chr2	231260200	231260800	E3	HEK293T	Transcription strong
chr2	231260800	231263400	E2	HEK293T	Transcription weak
chr2	231263400	231268800	E15	HEK293T	Quiescent Gene
chr2	231268800	231274600	E2	HEK293T	Transcription weak
chr2	231274600	231276400	E15	HEK293T	Quiescent Gene
chr2	231276400	231281200	E2	HEK293T	Transcription weak
chr2	231281200	231282000	E15	HEK293T	Quiescent Gene
chr2	231282000	231282200	E4	HEK293T	Accessible only
chr2	231282200	231286800	E15	HEK293T	Quiescent Gene
chr2	231286800	231287000	E4	HEK293T	Accessible only
chr2	231287000	231287400	E3	HEK293T	Transcription strong
chr2	231287400	231287600	E2	HEK293T	Transcription weak
chr2	231287600	231291600	E15	HEK293T	Quiescent Gene
chr2	231291600	231292600	E2	HEK293T	Transcription weak
chr2	231292600	231293000	E3	HEK293T	Transcription strong
chr2	231293000	231293400	E2	HEK293T	Transcription weak
chr2	231293400	231294200	E15	HEK293T	Quiescent Gene
chr2	231294200	231295000	E4	HEK293T	Accessible only
chr2	231295000	231296400	E15	HEK293T	Quiescent Gene
chr2	231296400	231297200	E4	HEK293T	Accessible only
chr2	231297200	231297400	E5	HEK293T	Flanking TSS
chr2	231297400	231299200	E15	HEK293T	Quiescent Gene
chr2	231299200	231299600	E4	HEK293T	Accessible only
chr2	231299600	231304800	E15	HEK293T	Quiescent Gene
chr2	231304800	231306200	E8	HEK293T	Gene body
chr2	231306200	231306600	E15	HEK293T	Quiescent Gene
chr2	231306600	231307600	E4	HEK293T	Accessible only
chr2	231307600	231307800	E15	HEK293T	Quiescent Gene
chr2	231307800	231309000	E4	HEK293T	Accessible only
chr2	231309000	231312000	E15	HEK293T	Quiescent Gene
chr2	231312000	231312600	E4	HEK293T	Accessible only
chr2	231312600	231318000	E15	HEK293T	Quiescent Gene
chr2	231318000	231318400	E8	HEK293T	Gene body
chr2	231318400	231318600	E15	HEK293T	Quiescent Gene
chr2	231318600	231319400	E4	HEK293T	Accessible only
chr2	231319400	231320800	E15	HEK293T	Quiescent Gene
chr2	231320800	231322400	E4	HEK293T	Accessible only
chr2	231322400	231323400	E15	HEK293T	Quiescent Gene
chr2	231323400	231324000	E4	HEK293T	Accessible only
chr2	231324000	231325600	E15	HEK293T	Quiescent Gene
chr2	231325600	231327200	E4	HEK293T	Accessible only
chr2	231327200	231329400	E15	HEK293T	Quiescent Gene
chr2	231329400	231332400	E2	HEK293T	Transcription weak
chr2	231332400	231333800	E3	HEK293T	Transcription strong
chr2	231333800	231334400	E15	HEK293T	Quiescent Gene
chr2	231334400	231335600	E4	HEK293T	Accessible only
chr2	231335600	231336400	E15	HEK293T	Quiescent Gene
chr2	231336400	231337200	E4	HEK293T	Accessible only
chr2	231337200	231340600	E15	HEK293T	Quiescent Gene
chr2	231340600	231341000	E2	HEK293T	Transcription weak
chr2	231341000	231342000	E15	HEK293T	Quiescent Gene
chr2	231342000	231342400	E4	HEK293T	Accessible only
chr2	231342400	231343800	E15	HEK293T	Quiescent Gene
chr2	231343800	231344600	E8	HEK293T	Gene body
chr2	231344600	231347200	E15	HEK293T	Quiescent Gene
chr2	231347200	231347400	E4	HEK293T	Accessible only
chr2	231347400	231354600	E15	HEK293T	Quiescent Gene
chr2	231354600	231360400	E4	HEK293T	Accessible only
chr2	231360400	231361200	E3	HEK293T	Transcription strong
chr2	231361200	231362800	E4	HEK293T	Accessible only
chr2	231362800	231363200	E3	HEK293T	Transcription strong
chr2	231363200	231364400	E2	HEK293T	Transcription weak
chr2	231364400	231364800	E15	HEK293T	Quiescent Gene
chr2	231364800	231365000	E4	HEK293T	Accessible only
chr2	231365000	231366200	E5	HEK293T	Flanking TSS
chr2	231366200	231367000	E15	HEK293T	Quiescent Gene
chr2	231367000	231367600	E4	HEK293T	Accessible only
chr2	231367600	231369800	E15	HEK293T	Quiescent Gene
chr2	231369800	231370000	E4	HEK293T	Accessible only
chr2	231370000	231372200	E3	HEK293T	Transcription strong
chr2	231372200	231373400	E4	HEK293T	Accessible only
chr2	231373400	231375000	E15	HEK293T	Quiescent Gene
chr2	231375000	231375800	E4	HEK293T	Accessible only
chr2	231375800	231378200	E15	HEK293T	Quiescent Gene
chr2	231378200	231384200	E4	HEK293T	Accessible only
chr2	231384200	231387200	E15	HEK293T	Quiescent Gene
chr2	231387200	231391000	E4	HEK293T	Accessible only
chr2	231391000	231391800	E15	HEK293T	Quiescent Gene
chr2	231391800	231395600	E4	HEK293T	Accessible only
chr2	231395600	231396400	E15	HEK293T	Quiescent Gene
chr2	231396400	231399800	E4	HEK293T	Accessible only
chr2	231399800	231401600	E9	HEK293T	Genic Enhancer
chr2	231401600	231403400	E15	HEK293T	Quiescent Gene
chr2	231403400	231404000	E8	HEK293T	Gene body
chr2	231404000	231410200	E15	HEK293T	Quiescent Gene
chr2	231410200	231410800	E4	HEK293T	Accessible only
chr2	231410800	231411000	E15	HEK293T	Quiescent Gene
chr2	231411000	231411600	E12	HEK293T	Bivalent
chr2	231411600	231411800	E7	HEK293T	Enhancer weak
chr2	231411800	231412200	E6	HEK293T	Strong enhancer
chr2	231412200	231412600	E10	HEK293T	Active TSS
chr2	231412600	231412800	E6	HEK293T	Strong enhancer
chr2	231412800	231413000	E5	HEK293T	Flanking TSS
chr2	231413000	231413600	E15	HEK293T	Quiescent Gene
chr2	231413600	231414000	E4	HEK293T	Accessible only
chr2	231414000	231414400	E9	HEK293T	Genic Enhancer
chr2	231414400	231414600	E4	HEK293T	Accessible only
chr2	231414600	231414800	E15	HEK293T	Quiescent Gene
chr2	231414800	231415000	E8	HEK293T	Gene body
chr2	231415000	231419400	E15	HEK293T	Quiescent Gene
chr2	231419400	231419600	E4	HEK293T	Accessible only
chr2	231419600	231425400	E15	HEK293T	Quiescent Gene
chr2	231425400	231427200	E4	HEK293T	Accessible only
chr2	231427200	231435600	E15	HEK293T	Quiescent Gene
chr2	231435600	231448200	E14	HEK293T	Quiescent
chr2	231448200	231448400	E11	HEK293T	Poised TSS
chr2	231448400	231450600	E15	HEK293T	Quiescent Gene
chr2	231450600	231451800	E2	HEK293T	Transcription weak
chr2	231451800	231454000	E3	HEK293T	Transcription strong
chr2	231454000	231461400	E2	HEK293T	Transcription weak
chr2	231461400	231463400	E1	HEK293T	Transcription
chr2	231463400	231465200	E10	HEK293T	Active TSS
chr2	231465200	231465600	E6	HEK293T	Strong enhancer
chr2	231465600	231465800	E11	HEK293T	Poised TSS
chr2	231465800	231466000	E7	HEK293T	Enhancer weak
chr2	231466000	231467200	E15	HEK293T	Quiescent Gene
chr2	231467200	231468400	E4	HEK293T	Accessible only
chr2	231468400	231469600	E15	HEK293T	Quiescent Gene
chr2	231469600	231469800	E4	HEK293T	Accessible only
chr2	231469800	231470000	E8	HEK293T	Gene body
chr2	231470000	231470800	E4	HEK293T	Accessible only
chr2	231470800	231478800	E15	HEK293T	Quiescent Gene
chr2	231478800	231479200	E4	HEK293T	Accessible only
chr2	231479200	231479400	E9	HEK293T	Genic Enhancer
chr2	231479400	231481400	E8	HEK293T	Gene body
chr2	231481400	231481600	E5	HEK293T	Flanking TSS
chr2	231481600	231482200	E4	HEK293T	Accessible only
chr2	231482200	231482600	E8	HEK293T	Gene body
chr2	231482600	231483000	E5	HEK293T	Flanking TSS
chr2	231483000	231483200	E6	HEK293T	Strong enhancer
chr2	231483200	231483400	E10	HEK293T	Active TSS
chr2	231483400	231484200	E3	HEK293T	Transcription strong
chr2	231484200	231486800	E15	HEK293T	Quiescent Gene
chr2	231486800	231487600	E4	HEK293T	Accessible only
chr2	231487600	231488400	E15	HEK293T	Quiescent Gene
chr2	231488400	231488600	E4	HEK293T	Accessible only
chr2	231488600	231491000	E15	HEK293T	Quiescent Gene
chr2	231491000	231491800	E4	HEK293T	Accessible only
chr2	231491800	231511000	E15	HEK293T	Quiescent Gene
chr2	231511000	231513400	E8	HEK293T	Gene body
chr2	231513400	231513600	E7	HEK293T	Enhancer weak
chr2	231513600	231514400	E6	HEK293T	Strong enhancer
chr2	231514400	231514800	E10	HEK293T	Active TSS
chr2	231514800	231515200	E6	HEK293T	Strong enhancer
chr2	231515200	231515600	E7	HEK293T	Enhancer weak
chr2	231515600	231516000	E5	HEK293T	Flanking TSS
chr2	231516000	231516200	E8	HEK293T	Gene body
chr2	231516200	231517400	E15	HEK293T	Quiescent Gene
chr2	231517400	231518000	E4	HEK293T	Accessible only
chr2	231518000	231518800	E15	HEK293T	Quiescent Gene
chr2	231518800	231519200	E4	HEK293T	Accessible only
chr2	231519200	231519800	E15	HEK293T	Quiescent Gene
chr2	231519800	231520200	E8	HEK293T	Gene body
chr2	231520200	231520600	E4	HEK293T	Accessible only
chr2	231520600	231523000	E15	HEK293T	Quiescent Gene
chr2	231523000	231523200	E4	HEK293T	Accessible only
chr2	231523200	231525200	E15	HEK293T	Quiescent Gene
chr2	231525200	231526000	E4	HEK293T	Accessible only
chr2	231526000	231526200	E15	HEK293T	Quiescent Gene
chr2	231526200	231527200	E4	HEK293T	Accessible only
chr2	231527200	231528200	E15	HEK293T	Quiescent Gene
chr2	231528200	231528600	E4	HEK293T	Accessible only
chr2	231528600	231529600	E15	HEK293T	Quiescent Gene
chr2	231529600	231530000	E4	HEK293T	Accessible only
chr2	231530000	231531000	E5	HEK293T	Flanking TSS
chr2	231531000	231534000	E4	HEK293T	Accessible only
chr2	231534000	231539800	E15	HEK293T	Quiescent Gene
chr2	231539800	231540200	E4	HEK293T	Accessible only
chr2	231540200	231541400	E15	HEK293T	Quiescent Gene
chr2	231541400	231542000	E4	HEK293T	Accessible only
chr2	231542000	231545400	E15	HEK293T	Quiescent Gene
chr2	231545400	231545600	E4	HEK293T	Accessible only
chr2	231545600	231554600	E15	HEK293T	Quiescent Gene
chr2	231554600	231555400	E4	HEK293T	Accessible only
chr2	231555400	231557200	E15	HEK293T	Quiescent Gene
chr2	231557200	231557800	E4	HEK293T	Accessible only
chr2	231557800	231558000	E5	HEK293T	Flanking TSS
chr2	231558000	231558400	E4	HEK293T	Accessible only
chr2	231558400	231563200	E15	HEK293T	Quiescent Gene
chr2	231563200	231563800	E4	HEK293T	Accessible only
chr2	231563800	231568400	E15	HEK293T	Quiescent Gene
chr2	231568400	231569200	E4	HEK293T	Accessible only
chr2	231569200	231573400	E15	HEK293T	Quiescent Gene
chr2	231573400	231574200	E4	HEK293T	Accessible only
chr2	231574200	231575600	E15	HEK293T	Quiescent Gene
chr2	231575600	231576400	E4	HEK293T	Accessible only
chr2	231576400	231582800	E15	HEK293T	Quiescent Gene
chr2	231582800	231583200	E4	HEK293T	Accessible only
chr2	231583200	231590400	E15	HEK293T	Quiescent Gene
chr2	231590400	231591000	E4	HEK293T	Accessible only
chr2	231591000	231592600	E15	HEK293T	Quiescent Gene
chr2	231592600	231594200	E4	HEK293T	Accessible only
chr2	231594200	231597200	E15	HEK293T	Quiescent Gene
chr2	231597200	231597800	E4	HEK293T	Accessible only
chr2	231597800	231600600	E15	HEK293T	Quiescent Gene
chr2	231600600	231602000	E4	HEK293T	Accessible only
chr2	231602000	231603000	E15	HEK293T	Quiescent Gene
chr2	231603000	231604000	E4	HEK293T	Accessible only
chr2	231604000	231604200	E5	HEK293T	Flanking TSS
chr2	231604200	231604600	E6	HEK293T	Strong enhancer
chr2	231604600	231605000	E10	HEK293T	Active TSS
chr2	231605000	231605400	E6	HEK293T	Strong enhancer
chr2	231605400	231605600	E5	HEK293T	Flanking TSS
chr2	231605600	231606200	E4	HEK293T	Accessible only
chr2	231606200	231611200	E15	HEK293T	Quiescent Gene
chr2	231611200	231612000	E4	HEK293T	Accessible only
chr2	231612000	231612200	E5	HEK293T	Flanking TSS
chr2	231612200	231613000	E6	HEK293T	Strong enhancer
chr2	231613000	231613400	E5	HEK293T	Flanking TSS
chr2	231613400	231614600	E6	HEK293T	Strong enhancer
chr2	231614600	231615400	E10	HEK293T	Active TSS
chr2	231615400	231615800	E4	HEK293T	Accessible only
chr2	231615800	231617600	E15	HEK293T	Quiescent Gene
chr2	231617600	231618000	E4	HEK293T	Accessible only
chr2	231618000	231621200	E15	HEK293T	Quiescent Gene
chr2	231621200	231621600	E4	HEK293T	Accessible only
chr2	231621600	231632800	E15	HEK293T	Quiescent Gene
chr2	231632800	231633000	E8	HEK293T	Gene body
chr2	231633000	231633200	E5	HEK293T	Flanking TSS
chr2	231633200	231633600	E4	HEK293T	Accessible only
chr2	231633600	231634400	E15	HEK293T	Quiescent Gene
chr2	231634400	231635200	E4	HEK293T	Accessible only
chr2	231635200	231640400	E15	HEK293T	Quiescent Gene
chr2	231640400	231641200	E4	HEK293T	Accessible only
chr2	231641200	231642400	E15	HEK293T	Quiescent Gene
chr2	231642400	231642600	E11	HEK293T	Poised TSS
chr2	231642600	231642800	E7	HEK293T	Enhancer weak
chr2	231642800	231643000	E10	HEK293T	Active TSS
chr2	231643000	231643400	E6	HEK293T	Strong enhancer
chr2	231643400	231643800	E9	HEK293T	Genic Enhancer
chr2	231643800	231644200	E8	HEK293T	Gene body
chr2	231644200	231646200	E15	HEK293T	Quiescent Gene
chr2	231646200	231647000	E8	HEK293T	Gene body
chr2	231647000	231648600	E15	HEK293T	Quiescent Gene
chr2	231648600	231649000	E4	HEK293T	Accessible only
chr2	231649000	231650800	E15	HEK293T	Quiescent Gene
chr2	231650800	231651200	E8	HEK293T	Gene body
chr2	231651200	231655400	E15	HEK293T	Quiescent Gene
chr2	231655400	231656200	E4	HEK293T	Accessible only
chr2	231656200	231661600	E15	HEK293T	Quiescent Gene
chr2	231661600	231661800	E9	HEK293T	Genic Enhancer
chr2	231661800	231662200	E6	HEK293T	Strong enhancer
chr2	231662200	231662800	E10	HEK293T	Active TSS
chr2	231662800	231663200	E6	HEK293T	Strong enhancer
chr2	231663200	231663400	E10	HEK293T	Active TSS
chr2	231663400	231665600	E9	HEK293T	Genic Enhancer
chr2	231665600	231665800	E6	HEK293T	Strong enhancer
chr2	231665800	231666000	E10	HEK293T	Active TSS
chr2	231666000	231666400	E6	HEK293T	Strong enhancer
chr2	231666400	231666600	E10	HEK293T	Active TSS
chr2	231666600	231667600	E6	HEK293T	Strong enhancer
chr2	231667600	231667800	E7	HEK293T	Enhancer weak
chr2	231667800	231668400	E8	HEK293T	Gene body
chr2	231668400	231670800	E15	HEK293T	Quiescent Gene
chr2	231670800	231671400	E4	HEK293T	Accessible only
chr2	231671400	231673000	E9	HEK293T	Genic Enhancer
chr2	231673000	231673400	E6	HEK293T	Strong enhancer
chr2	231673400	231674800	E9	HEK293T	Genic Enhancer
chr2	231674800	231675400	E5	HEK293T	Flanking TSS
chr2	231675400	231677600	E15	HEK293T	Quiescent Gene
chr2	231677600	231678200	E5	HEK293T	Flanking TSS
chr2	231678200	231680000	E8	HEK293T	Gene body
chr2	231680000	231680400	E5	HEK293T	Flanking TSS
chr2	231680400	231681000	E6	HEK293T	Strong enhancer
chr2	231681000	231681400	E10	HEK293T	Active TSS
chr2	231681400	231682200	E6	HEK293T	Strong enhancer
chr2	231682200	231682600	E9	HEK293T	Genic Enhancer
chr2	231682600	231683200	E4	HEK293T	Accessible only
chr2	231683200	231684800	E15	HEK293T	Quiescent Gene
chr2	231684800	231686200	E4	HEK293T	Accessible only
chr2	231686200	231687000	E15	HEK293T	Quiescent Gene
chr2	231687000	231687400	E5	HEK293T	Flanking TSS
chr2	231687400	231688000	E6	HEK293T	Strong enhancer
chr2	231688000	231688200	E5	HEK293T	Flanking TSS
chr2	231688200	231689000	E4	HEK293T	Accessible only
chr2	231689000	231691400	E15	HEK293T	Quiescent Gene
chr2	231691400	231691800	E8	HEK293T	Gene body
chr2	231691800	231693400	E15	HEK293T	Quiescent Gene
chr2	231693400	231694000	E4	HEK293T	Accessible only
chr2	231694000	231701400	E15	HEK293T	Quiescent Gene
chr2	231701400	231702400	E9	HEK293T	Genic Enhancer
chr2	231702400	231705000	E15	HEK293T	Quiescent Gene
chr2	231705000	231705400	E8	HEK293T	Gene body
chr2	231705400	231705800	E7	HEK293T	Enhancer weak
chr2	231705800	231706800	E6	HEK293T	Strong enhancer
chr2	231706800	231707400	E10	HEK293T	Active TSS
chr2	231707400	231708200	E6	HEK293T	Strong enhancer
chr2	231708200	231711600	E10	HEK293T	Active TSS
chr2	231711600	231712600	E6	HEK293T	Strong enhancer
chr2	231712600	231713600	E1	HEK293T	Transcription
chr2	231713600	231714000	E6	HEK293T	Strong enhancer
chr2	231714000	231714200	E5	HEK293T	Flanking TSS
chr2	231714200	231714400	E6	HEK293T	Strong enhancer
chr2	231714400	231714600	E10	HEK293T	Active TSS
chr2	231714600	231716600	E3	HEK293T	Transcription strong
chr2	231716600	231717600	E4	HEK293T	Accessible only
chr2	231717600	231718200	E5	HEK293T	Flanking TSS
chr2	231718200	231719800	E15	HEK293T	Quiescent Gene
chr2	231719800	231720000	E8	HEK293T	Gene body
chr2	231720000	231720200	E15	HEK293T	Quiescent Gene
chr2	231720200	231720400	E8	HEK293T	Gene body
chr2	231720400	231721600	E4	HEK293T	Accessible only
chr2	231721600	231731600	E15	HEK293T	Quiescent Gene
chr2	231731600	231734000	E2	HEK293T	Transcription weak
chr2	231734000	231737000	E15	HEK293T	Quiescent Gene
chr2	231737000	231739200	E2	HEK293T	Transcription weak
chr2	231739200	231742800	E15	HEK293T	Quiescent Gene
chr2	231742800	231743000	E4	HEK293T	Accessible only
chr2	231743000	231751800	E15	HEK293T	Quiescent Gene
chr2	231751800	231753000	E8	HEK293T	Gene body
chr2	231753000	231754200	E15	HEK293T	Quiescent Gene
chr2	231754200	231754400	E8	HEK293T	Gene body
chr2	231754400	231754800	E15	HEK293T	Quiescent Gene
chr2	231754800	231757800	E8	HEK293T	Gene body
chr2	231757800	231758200	E15	HEK293T	Quiescent Gene
chr2	231758200	231758400	E8	HEK293T	Gene body
chr2	231758400	231765000	E15	HEK293T	Quiescent Gene
chr2	231765000	231765400	E9	HEK293T	Genic Enhancer
chr2	231765400	231767200	E8	HEK293T	Gene body
chr2	231767200	231779400	E15	HEK293T	Quiescent Gene
chr2	231779400	231779600	E8	HEK293T	Gene body
chr2	231779600	231780200	E7	HEK293T	Enhancer weak
chr2	231780200	231780800	E6	HEK293T	Strong enhancer
chr2	231780800	231781800	E10	HEK293T	Active TSS
chr2	231781800	231782600	E6	HEK293T	Strong enhancer
chr2	231782600	231784200	E7	HEK293T	Enhancer weak
chr2	231784200	231785600	E8	HEK293T	Gene body
chr2	231785600	231785800	E7	HEK293T	Enhancer weak
chr2	231785800	231786200	E6	HEK293T	Strong enhancer
chr2	231786200	231787200	E10	HEK293T	Active TSS
chr2	231787200	231787800	E7	HEK293T	Enhancer weak
chr2	231787800	231788400	E8	HEK293T	Gene body
chr2	231788400	231795000	E2	HEK293T	Transcription weak
chr2	231795000	231796600	E3	HEK293T	Transcription strong
chr2	231796600	231800400	E2	HEK293T	Transcription weak
chr2	231800400	231801200	E3	HEK293T	Transcription strong
chr2	231801200	231810000	E2	HEK293T	Transcription weak
chr2	231810000	231810600	E3	HEK293T	Transcription strong
chr2	231810600	231813800	E2	HEK293T	Transcription weak
chr2	231813800	231819200	E15	HEK293T	Quiescent Gene
chr2	231819200	231819600	E4	HEK293T	Accessible only
chr2	231819600	231823200	E15	HEK293T	Quiescent Gene
chr2	231823200	231825600	E12	HEK293T	Bivalent
chr2	231825600	231826400	E13	HEK293T	Repressed polycomb
chr2	231826400	231826800	E12	HEK293T	Bivalent
chr2	231826800	231828400	E13	HEK293T	Repressed polycomb
chr2	231828400	231830200	E12	HEK293T	Bivalent
chr2	231830200	231833000	E1	HEK293T	Transcription
chr2	231833000	231833800	E13	HEK293T	Repressed polycomb
chr2	231833800	231840400	E12	HEK293T	Bivalent
chr2	231840400	231841200	E1	HEK293T	Transcription
chr2	231841200	231841600	E12	HEK293T	Bivalent
chr2	231841600	231842600	E1	HEK293T	Transcription
chr2	231842600	231844600	E12	HEK293T	Bivalent
chr2	231844600	231847400	E13	HEK293T	Repressed polycomb
chr2	231847400	231848200	E12	HEK293T	Bivalent
chr2	231848200	231849400	E1	HEK293T	Transcription
chr2	231849400	231850600	E13	HEK293T	Repressed polycomb
chr2	231850600	231852200	E15	HEK293T	Quiescent Gene
chr2	231852200	231852800	E4	HEK293T	Accessible only
chr2	231852800	231861600	E15	HEK293T	Quiescent Gene
chr2	231861600	231862200	E4	HEK293T	Accessible only
chr2	231862200	231877600	E15	HEK293T	Quiescent Gene
chr2	231877600	231877800	E4	HEK293T	Accessible only
chr2	231877800	231880600	E15	HEK293T	Quiescent Gene
chr2	231880600	231881000	E4	HEK293T	Accessible only
chr2	231881000	231882600	E15	HEK293T	Quiescent Gene
chr2	231882600	231883000	E9	HEK293T	Genic Enhancer
chr2	231883000	231883200	E8	HEK293T	Gene body
chr2	231883200	231883800	E7	HEK293T	Enhancer weak
chr2	231883800	231884200	E6	HEK293T	Strong enhancer
chr2	231884200	231884800	E7	HEK293T	Enhancer weak
chr2	231884800	231885000	E6	HEK293T	Strong enhancer
chr2	231885000	231885200	E10	HEK293T	Active TSS
chr2	231885200	231885400	E11	HEK293T	Poised TSS
chr2	231885400	231895800	E15	HEK293T	Quiescent Gene
chr2	231895800	231896000	E4	HEK293T	Accessible only
chr2	231896000	231900200	E15	HEK293T	Quiescent Gene
chr2	231900200	231900400	E8	HEK293T	Gene body
chr2	231900400	231901400	E5	HEK293T	Flanking TSS
chr2	231901400	231901600	E4	HEK293T	Accessible only
chr2	231901600	231904000	E15	HEK293T	Quiescent Gene
chr2	231904000	231904400	E4	HEK293T	Accessible only
chr2	231904400	231906000	E15	HEK293T	Quiescent Gene
chr2	231906000	231906600	E4	HEK293T	Accessible only
chr2	231906600	231917400	E15	HEK293T	Quiescent Gene
chr2	231917400	231918000	E4	HEK293T	Accessible only
chr2	231918000	231919200	E15	HEK293T	Quiescent Gene
chr2	231919200	231919800	E4	HEK293T	Accessible only
chr2	231919800	231922200	E15	HEK293T	Quiescent Gene
chr2	231922200	231924000	E2	HEK293T	Transcription weak
chr2	231924000	231924400	E3	HEK293T	Transcription strong
chr2	231924400	231925000	E5	HEK293T	Flanking TSS
chr2	231925000	231925400	E6	HEK293T	Strong enhancer
chr2	231925400	231925600	E10	HEK293T	Active TSS
chr2	231925600	231926200	E6	HEK293T	Strong enhancer
chr2	231926200	231926800	E10	HEK293T	Active TSS
chr2	231926800	231927200	E1	HEK293T	Transcription
chr2	231927200	231927600	E3	HEK293T	Transcription strong
chr2	231927600	231930400	E4	HEK293T	Accessible only
chr2	231930400	231933200	E15	HEK293T	Quiescent Gene
chr2	231933200	231933800	E4	HEK293T	Accessible only
chr2	231933800	231934800	E15	HEK293T	Quiescent Gene
chr2	231934800	231935400	E4	HEK293T	Accessible only
chr2	231935400	231941800	E15	HEK293T	Quiescent Gene
chr2	231941800	231942000	E4	HEK293T	Accessible only
chr2	231942000	231947800	E15	HEK293T	Quiescent Gene
chr2	231947800	231948000	E8	HEK293T	Gene body
chr2	231948000	231960600	E14	HEK293T	Quiescent
chr2	231960600	231960800	E8	HEK293T	Gene body
chr2	231960800	231961000	E7	HEK293T	Enhancer weak
chr2	231961000	231961200	E6	HEK293T	Strong enhancer
chr2	231961200	231962400	E10	HEK293T	Active TSS
chr2	231962400	231962600	E11	HEK293T	Poised TSS
chr2	231962600	231963000	E7	HEK293T	Enhancer weak
chr2	231963000	231965600	E8	HEK293T	Gene body
chr2	231965600	231971200	E15	HEK293T	Quiescent Gene
chr2	231971200	231971600	E2	HEK293T	Transcription weak
chr2	231971600	231984800	E15	HEK293T	Quiescent Gene
chr2	231984800	231985000	E8	HEK293T	Gene body
chr2	231985000	231985400	E15	HEK293T	Quiescent Gene
chr2	231985400	231985800	E8	HEK293T	Gene body
chr2	231985800	231986200	E5	HEK293T	Flanking TSS
chr2	231986200	231986400	E7	HEK293T	Enhancer weak
chr2	231986400	231987000	E8	HEK293T	Gene body
chr2	231987000	231987600	E7	HEK293T	Enhancer weak
chr2	231987600	231988600	E9	HEK293T	Genic Enhancer
chr2	231988600	231988800	E6	HEK293T	Strong enhancer
chr2	231988800	231989200	E7	HEK293T	Enhancer weak
chr2	231989200	231991600	E8	HEK293T	Gene body
chr2	231991600	231992400	E15	HEK293T	Quiescent Gene
chr2	231992400	231993000	E8	HEK293T	Gene body
chr2	231993000	232008600	E15	HEK293T	Quiescent Gene
chr2	232008600	232009400	E8	HEK293T	Gene body
chr2	232009400	232012600	E15	HEK293T	Quiescent Gene
chr2	232012600	232013200	E8	HEK293T	Gene body
chr2	232013200	232013400	E7	HEK293T	Enhancer weak
chr2	232013400	232014600	E8	HEK293T	Gene body
chr2	232014600	232015000	E4	HEK293T	Accessible only
chr2	232015000	232020400	E15	HEK293T	Quiescent Gene
chr2	232020400	232020800	E2	HEK293T	Transcription weak
chr2	232020800	232022800	E15	HEK293T	Quiescent Gene
chr2	232022800	232023000	E8	HEK293T	Gene body
chr2	232023000	232023200	E7	HEK293T	Enhancer weak
chr2	232023200	232024000	E11	HEK293T	Poised TSS
chr2	232024000	232025600	E7	HEK293T	Enhancer weak
chr2	232025600	232026200	E8	HEK293T	Gene body
chr2	232026200	232028800	E15	HEK293T	Quiescent Gene
chr2	232028800	232030200	E8	HEK293T	Gene body
chr2	232030200	232030400	E5	HEK293T	Flanking TSS
chr2	232030400	232030600	E4	HEK293T	Accessible only
chr2	232030600	232036600	E15	HEK293T	Quiescent Gene
chr2	232036600	232038600	E2	HEK293T	Transcription weak
chr2	232038600	232038800	E8	HEK293T	Gene body
chr2	232038800	232072600	E14	HEK293T	Quiescent
chr2	232072600	232072800	E4	HEK293T	Accessible only
chr2	232072800	232073400	E15	HEK293T	Quiescent Gene
chr2	232073400	232073800	E9	HEK293T	Genic Enhancer
chr2	232073800	232089000	E15	HEK293T	Quiescent Gene
chr2	232089000	232089400	E2	HEK293T	Transcription weak
chr2	232089400	232096000	E15	HEK293T	Quiescent Gene
chr2	232096000	232098000	E2	HEK293T	Transcription weak
chr2	232098000	232120600	E14	HEK293T	Quiescent
chr2	232120600	232121000	E8	HEK293T	Gene body
chr2	232121000	232131200	E15	HEK293T	Quiescent Gene
chr2	232131200	232133400	E2	HEK293T	Transcription weak
chr2	232133400	232134800	E15	HEK293T	Quiescent Gene
chr2	232134800	232135600	E2	HEK293T	Transcription weak
chr2	232135600	232136000	E15	HEK293T	Quiescent Gene
chr2	232136000	232137000	E2	HEK293T	Transcription weak
chr2	232137000	232142000	E15	HEK293T	Quiescent Gene
chr2	232142000	232142400	E5	HEK293T	Flanking TSS
chr2	232142400	232142800	E8	HEK293T	Gene body
chr2	232142800	232149400	E14	HEK293T	Quiescent
chr2	232149400	232149600	E11	HEK293T	Poised TSS
chr2	232149600	232154400	E14	HEK293T	Quiescent
chr2	232154400	232155200	E1	HEK293T	Transcription
chr2	232155200	232155400	E2	HEK293T	Transcription weak
chr2	232155400	232157800	E15	HEK293T	Quiescent Gene
chr2	232157800	232158200	E2	HEK293T	Transcription weak
chr2	232158200	232161000	E15	HEK293T	Quiescent Gene
chr2	232161000	232164800	E2	HEK293T	Transcription weak
chr2	232164800	232166600	E15	HEK293T	Quiescent Gene
chr2	232166600	232167000	E2	HEK293T	Transcription weak
chr2	232167000	232169800	E15	HEK293T	Quiescent Gene
chr2	232169800	232182600	E14	HEK293T	Quiescent
chr2	232182600	232183600	E15	HEK293T	Quiescent Gene
chr2	232183600	232184200	E8	HEK293T	Gene body
chr2	232184200	232191200	E14	HEK293T	Quiescent
chr2	232191200	232204600	E15	HEK293T	Quiescent Gene
chr2	232204600	232204800	E2	HEK293T	Transcription weak
chr2	232204800	232205000	E4	HEK293T	Accessible only
chr2	232205000	232209400	E15	HEK293T	Quiescent Gene
chr2	232209400	232212600	E2	HEK293T	Transcription weak
chr2	232212600	232216800	E15	HEK293T	Quiescent Gene
chr2	232216800	232217400	E2	HEK293T	Transcription weak
chr2	232217400	232222400	E15	HEK293T	Quiescent Gene
chr2	232222400	232223000	E2	HEK293T	Transcription weak
chr2	232223000	232230200	E15	HEK293T	Quiescent Gene
chr2	232230200	232231000	E4	HEK293T	Accessible only
chr2	232231000	232234800	E15	HEK293T	Quiescent Gene
chr2	232234800	232235000	E5	HEK293T	Flanking TSS
chr2	232235000	232235600	E8	HEK293T	Gene body
chr2	232235600	232236000	E7	HEK293T	Enhancer weak
chr2	232236000	232236200	E6	HEK293T	Strong enhancer
chr2	232236200	232236400	E7	HEK293T	Enhancer weak
chr2	232236400	232236600	E8	HEK293T	Gene body
chr2	232236600	232239000	E15	HEK293T	Quiescent Gene
chr2	232239000	232240200	E2	HEK293T	Transcription weak
chr2	232240200	232245200	E15	HEK293T	Quiescent Gene
chr2	232245200	232245400	E4	HEK293T	Accessible only
chr2	232245400	232246000	E15	HEK293T	Quiescent Gene
chr2	232246000	232246400	E2	HEK293T	Transcription weak
chr2	232246400	232249200	E15	HEK293T	Quiescent Gene
chr2	232249200	232249800	E2	HEK293T	Transcription weak
chr2	232249800	232252000	E15	HEK293T	Quiescent Gene
chr2	232252000	232252800	E2	HEK293T	Transcription weak
chr2	232252800	232259000	E15	HEK293T	Quiescent Gene
chr2	232259000	232265600	E2	HEK293T	Transcription weak
chr2	232265600	232276200	E15	HEK293T	Quiescent Gene
chr2	232276200	232276400	E2	HEK293T	Transcription weak
chr2	232276400	232276600	E8	HEK293T	Gene body
chr2	232276600	232276800	E3	HEK293T	Transcription strong
chr2	232276800	232277200	E9	HEK293T	Genic Enhancer
chr2	232277200	232280800	E15	HEK293T	Quiescent Gene
chr2	232280800	232282800	E2	HEK293T	Transcription weak
chr2	232282800	232285200	E15	HEK293T	Quiescent Gene
chr2	232285200	232285600	E4	HEK293T	Accessible only
chr2	232285600	232286000	E15	HEK293T	Quiescent Gene
chr2	232286000	232286400	E5	HEK293T	Flanking TSS
chr2	232286400	232287600	E8	HEK293T	Gene body
chr2	232287600	232290200	E15	HEK293T	Quiescent Gene
chr2	232290200	232290600	E2	HEK293T	Transcription weak
chr2	232290600	232291600	E15	HEK293T	Quiescent Gene
chr2	232291600	232292800	E4	HEK293T	Accessible only
chr2	232292800	232293600	E5	HEK293T	Flanking TSS
chr2	232293600	232297000	E15	HEK293T	Quiescent Gene
chr2	232297000	232297400	E4	HEK293T	Accessible only
chr2	232297400	232300800	E15	HEK293T	Quiescent Gene
chr2	232300800	232301600	E2	HEK293T	Transcription weak
chr2	232301600	232303800	E15	HEK293T	Quiescent Gene
chr2	232303800	232307200	E2	HEK293T	Transcription weak
chr2	232307200	232313800	E15	HEK293T	Quiescent Gene
chr2	232313800	232316200	E2	HEK293T	Transcription weak
chr2	232316200	232316400	E15	HEK293T	Quiescent Gene
chr2	232316400	232316600	E9	HEK293T	Genic Enhancer
chr2	232316600	232318400	E15	HEK293T	Quiescent Gene
chr2	232318400	232319400	E2	HEK293T	Transcription weak
chr2	232319400	232320600	E15	HEK293T	Quiescent Gene
chr2	232320600	232321000	E4	HEK293T	Accessible only
chr2	232321000	232321400	E15	HEK293T	Quiescent Gene
chr2	232321400	232322000	E2	HEK293T	Transcription weak
chr2	232322000	232323600	E15	HEK293T	Quiescent Gene
chr2	232323600	232324600	E9	HEK293T	Genic Enhancer
chr2	232324600	232324800	E4	HEK293T	Accessible only
chr2	232324800	232325600	E15	HEK293T	Quiescent Gene
chr2	232325600	232328800	E4	HEK293T	Accessible only
chr2	232328800	232329200	E3	HEK293T	Transcription strong
chr2	232329200	232333400	E2	HEK293T	Transcription weak
chr2	232333400	232334200	E3	HEK293T	Transcription strong
chr2	232334200	232335600	E2	HEK293T	Transcription weak
chr2	232335600	232336600	E3	HEK293T	Transcription strong
chr2	232336600	232339200	E2	HEK293T	Transcription weak
chr2	232339200	232339800	E3	HEK293T	Transcription strong
chr2	232339800	232340800	E2	HEK293T	Transcription weak
chr2	232340800	232341200	E15	HEK293T	Quiescent Gene
chr2	232341200	232342000	E4	HEK293T	Accessible only
chr2	232342000	232345200	E15	HEK293T	Quiescent Gene
chr2	232345200	232345600	E4	HEK293T	Accessible only
chr2	232345600	232348800	E15	HEK293T	Quiescent Gene
chr2	232348800	232350600	E4	HEK293T	Accessible only
chr2	232350600	232355000	E15	HEK293T	Quiescent Gene
chr2	232355000	232356000	E8	HEK293T	Gene body
chr2	232356000	232365600	E15	HEK293T	Quiescent Gene
chr2	232365600	232366000	E4	HEK293T	Accessible only
chr2	232366000	232367400	E15	HEK293T	Quiescent Gene
chr2	232367400	232368600	E4	HEK293T	Accessible only
chr2	232368600	232374200	E15	HEK293T	Quiescent Gene
chr2	232374200	232374600	E8	HEK293T	Gene body
chr2	232374600	232376400	E15	HEK293T	Quiescent Gene
chr2	232376400	232376600	E4	HEK293T	Accessible only
chr2	232376600	232381800	E15	HEK293T	Quiescent Gene
chr2	232381800	232382400	E4	HEK293T	Accessible only
chr2	232382400	232385600	E15	HEK293T	Quiescent Gene
chr2	232385600	232386200	E4	HEK293T	Accessible only
chr2	232386200	232386800	E15	HEK293T	Quiescent Gene
chr2	232386800	232387000	E3	HEK293T	Transcription strong
chr2	232387000	232389000	E2	HEK293T	Transcription weak
chr2	232389000	232389400	E15	HEK293T	Quiescent Gene
chr2	232389400	232390200	E8	HEK293T	Gene body
chr2	232390200	232395800	E15	HEK293T	Quiescent Gene
chr2	232395800	232397000	E8	HEK293T	Gene body
chr2	232397000	232410000	E15	HEK293T	Quiescent Gene
chr2	232410000	232410400	E4	HEK293T	Accessible only
chr2	232410400	232417000	E15	HEK293T	Quiescent Gene
chr2	232417000	232417800	E4	HEK293T	Accessible only
chr2	232417800	232419600	E15	HEK293T	Quiescent Gene
chr2	232419600	232420400	E4	HEK293T	Accessible only
chr2	232420400	232421000	E5	HEK293T	Flanking TSS
chr2	232421000	232421600	E3	HEK293T	Transcription strong
chr2	232421600	232432400	E15	HEK293T	Quiescent Gene
chr2	232432400	232433600	E4	HEK293T	Accessible only
chr2	232433600	232434600	E9	HEK293T	Genic Enhancer
chr2	232434600	232435400	E4	HEK293T	Accessible only
chr2	232435400	232439200	E15	HEK293T	Quiescent Gene
chr2	232439200	232440200	E4	HEK293T	Accessible only
chr2	232440200	232440800	E5	HEK293T	Flanking TSS
chr2	232440800	232441000	E4	HEK293T	Accessible only
chr2	232441000	232444000	E15	HEK293T	Quiescent Gene
chr2	232444000	232444600	E9	HEK293T	Genic Enhancer
chr2	232444600	232444800	E4	HEK293T	Accessible only
chr2	232444800	232445200	E15	HEK293T	Quiescent Gene
chr2	232445200	232446200	E2	HEK293T	Transcription weak
chr2	232446200	232450200	E15	HEK293T	Quiescent Gene
chr2	232450200	232450400	E4	HEK293T	Accessible only
chr2	232450400	232473000	E15	HEK293T	Quiescent Gene
chr2	232473000	232474200	E5	HEK293T	Flanking TSS
chr2	232474200	232474800	E4	HEK293T	Accessible only
chr2	232474800	232476000	E15	HEK293T	Quiescent Gene
chr2	232476000	232477000	E4	HEK293T	Accessible only
chr2	232477000	232477800	E15	HEK293T	Quiescent Gene
chr2	232477800	232480000	E4	HEK293T	Accessible only
chr2	232480000	232480800	E15	HEK293T	Quiescent Gene
chr2	232480800	232481600	E4	HEK293T	Accessible only
chr2	232481600	232482600	E15	HEK293T	Quiescent Gene
chr2	232482600	232483600	E2	HEK293T	Transcription weak
chr2	232483600	232484200	E3	HEK293T	Transcription strong
chr2	232484200	232484400	E4	HEK293T	Accessible only
chr2	232484400	232485200	E15	HEK293T	Quiescent Gene
chr2	232485200	232485600	E4	HEK293T	Accessible only
chr2	232485600	232485800	E3	HEK293T	Transcription strong
chr2	232485800	232486800	E2	HEK293T	Transcription weak
chr2	232486800	232487200	E4	HEK293T	Accessible only
chr2	232487200	232487400	E5	HEK293T	Flanking TSS
chr2	232487400	232487800	E6	HEK293T	Strong enhancer
chr2	232487800	232488400	E5	HEK293T	Flanking TSS
chr2	232488400	232491800	E4	HEK293T	Accessible only
chr2	232491800	232494200	E15	HEK293T	Quiescent Gene
chr2	232494200	232495000	E4	HEK293T	Accessible only
chr2	232495000	232496800	E15	HEK293T	Quiescent Gene
chr2	232496800	232497200	E4	HEK293T	Accessible only
chr2	232497200	232499000	E15	HEK293T	Quiescent Gene
chr2	232499000	232499200	E4	HEK293T	Accessible only
chr2	232499200	232499800	E15	HEK293T	Quiescent Gene
chr2	232499800	232501600	E4	HEK293T	Accessible only
chr2	232501600	232502000	E9	HEK293T	Genic Enhancer
chr2	232502000	232509000	E4	HEK293T	Accessible only
chr2	232509000	232511400	E15	HEK293T	Quiescent Gene
chr2	232511400	232513600	E4	HEK293T	Accessible only
chr2	232513600	232515200	E15	HEK293T	Quiescent Gene
chr2	232515200	232515800	E4	HEK293T	Accessible only
chr2	232515800	232518800	E15	HEK293T	Quiescent Gene
chr2	232518800	232519400	E4	HEK293T	Accessible only
chr2	232519400	232521200	E15	HEK293T	Quiescent Gene
chr2	232521200	232522200	E4	HEK293T	Accessible only
chr2	232522200	232522800	E5	HEK293T	Flanking TSS
chr2	232522800	232523400	E4	HEK293T	Accessible only
chr2	232523400	232523800	E5	HEK293T	Flanking TSS
chr2	232523800	232524200	E6	HEK293T	Strong enhancer
chr2	232524200	232524400	E10	HEK293T	Active TSS
chr2	232524400	232524800	E5	HEK293T	Flanking TSS
chr2	232524800	232526800	E4	HEK293T	Accessible only
chr2	232526800	232528000	E15	HEK293T	Quiescent Gene
chr2	232528000	232531600	E4	HEK293T	Accessible only
chr2	232531600	232534000	E15	HEK293T	Quiescent Gene
chr2	232534000	232535600	E4	HEK293T	Accessible only
chr2	232535600	232537000	E15	HEK293T	Quiescent Gene
chr2	232537000	232537600	E4	HEK293T	Accessible only
chr2	232537600	232539200	E15	HEK293T	Quiescent Gene
chr2	232539200	232539400	E8	HEK293T	Gene body
chr2	232539400	232539600	E5	HEK293T	Flanking TSS
chr2	232539600	232542800	E4	HEK293T	Accessible only
chr2	232542800	232544400	E3	HEK293T	Transcription strong
chr2	232544400	232548400	E2	HEK293T	Transcription weak
chr2	232548400	232549200	E8	HEK293T	Gene body
chr2	232549200	232549600	E7	HEK293T	Enhancer weak
chr2	232549600	232550000	E11	HEK293T	Poised TSS
chr2	232550000	232551200	E10	HEK293T	Active TSS
chr2	232551200	232551800	E5	HEK293T	Flanking TSS
chr2	232551800	232552200	E8	HEK293T	Gene body
chr2	232552200	232574000	E2	HEK293T	Transcription weak
chr2	232574000	232574400	E3	HEK293T	Transcription strong
chr2	232574400	232576200	E2	HEK293T	Transcription weak
chr2	232576200	232580800	E15	HEK293T	Quiescent Gene
chr2	232580800	232583600	E2	HEK293T	Transcription weak
chr2	232583600	232584000	E15	HEK293T	Quiescent Gene
chr2	232584000	232584400	E4	HEK293T	Accessible only
chr2	232584400	232585400	E15	HEK293T	Quiescent Gene
chr2	232585400	232585800	E4	HEK293T	Accessible only
chr2	232585800	232586600	E15	HEK293T	Quiescent Gene
chr2	232586600	232587800	E4	HEK293T	Accessible only
chr2	232587800	232588000	E15	HEK293T	Quiescent Gene
chr2	232588000	232589200	E4	HEK293T	Accessible only
chr2	232589200	232592800	E15	HEK293T	Quiescent Gene
chr2	232592800	232593200	E8	HEK293T	Gene body
chr2	232593200	232593400	E5	HEK293T	Flanking TSS
chr2	232593400	232605400	E15	HEK293T	Quiescent Gene
chr2	232605400	232605600	E8	HEK293T	Gene body
chr2	232605600	232605800	E7	HEK293T	Enhancer weak
chr2	232605800	232606400	E10	HEK293T	Active TSS
chr2	232606400	232606600	E6	HEK293T	Strong enhancer
chr2	232606600	232606800	E7	HEK293T	Enhancer weak
chr2	232606800	232607000	E8	HEK293T	Gene body
chr2	232607000	232611400	E15	HEK293T	Quiescent Gene
chr2	232611400	232612000	E5	HEK293T	Flanking TSS
chr2	232612000	232623400	E14	HEK293T	Quiescent
chr2	232623400	232623800	E15	HEK293T	Quiescent Gene
chr2	232623800	232624400	E4	HEK293T	Accessible only
chr2	232624400	232625000	E5	HEK293T	Flanking TSS
chr2	232625000	232625200	E8	HEK293T	Gene body
chr2	232625200	232627400	E15	HEK293T	Quiescent Gene
chr2	232627400	232628200	E8	HEK293T	Gene body
chr2	232628200	232631800	E15	HEK293T	Quiescent Gene
chr2	232631800	232632000	E8	HEK293T	Gene body
chr2	232632000	232632800	E7	HEK293T	Enhancer weak
chr2	232632800	232633200	E6	HEK293T	Strong enhancer
chr2	232633200	232633600	E10	HEK293T	Active TSS
chr2	232633600	232634400	E6	HEK293T	Strong enhancer
chr2	232634400	232634600	E10	HEK293T	Active TSS
chr2	232634600	232635200	E5	HEK293T	Flanking TSS
chr2	232635200	232635400	E4	HEK293T	Accessible only
chr2	232635400	232637200	E15	HEK293T	Quiescent Gene
chr2	232637200	232637600	E8	HEK293T	Gene body
chr2	232637600	232637800	E7	HEK293T	Enhancer weak
chr2	232637800	232638200	E6	HEK293T	Strong enhancer
chr2	232638200	232638400	E5	HEK293T	Flanking TSS
chr2	232638400	232638800	E8	HEK293T	Gene body
chr2	232638800	232639200	E5	HEK293T	Flanking TSS
chr2	232639200	232639600	E15	HEK293T	Quiescent Gene
chr2	232639600	232640000	E4	HEK293T	Accessible only
chr2	232640000	232640200	E15	HEK293T	Quiescent Gene
chr2	232640200	232640400	E4	HEK293T	Accessible only
chr2	232640400	232640600	E15	HEK293T	Quiescent Gene
chr2	232640600	232642200	E2	HEK293T	Transcription weak
chr2	232642200	232645400	E15	HEK293T	Quiescent Gene
chr2	232645400	232646200	E4	HEK293T	Accessible only
chr2	232646200	232647000	E15	HEK293T	Quiescent Gene
chr2	232647000	232647400	E4	HEK293T	Accessible only
chr2	232647400	232648400	E15	HEK293T	Quiescent Gene
chr2	232648400	232650000	E4	HEK293T	Accessible only
chr2	232650000	232651600	E15	HEK293T	Quiescent Gene
chr2	232651600	232652000	E9	HEK293T	Genic Enhancer
chr2	232652000	232652400	E10	HEK293T	Active TSS
chr2	232652400	232653000	E6	HEK293T	Strong enhancer
chr2	232653000	232653800	E9	HEK293T	Genic Enhancer
chr2	232653800	232654800	E15	HEK293T	Quiescent Gene
chr2	232654800	232655800	E4	HEK293T	Accessible only
chr2	232655800	232657800	E15	HEK293T	Quiescent Gene
chr2	232657800	232658200	E8	HEK293T	Gene body
chr2	232658200	232658400	E5	HEK293T	Flanking TSS
chr2	232658400	232659800	E4	HEK293T	Accessible only
chr2	232659800	232662200	E15	HEK293T	Quiescent Gene
chr2	232662200	232662600	E4	HEK293T	Accessible only
chr2	232662600	232662800	E15	HEK293T	Quiescent Gene
chr2	232662800	232663200	E2	HEK293T	Transcription weak
chr2	232663200	232666000	E15	HEK293T	Quiescent Gene
chr2	232666000	232666400	E2	HEK293T	Transcription weak
chr2	232666400	232668400	E15	HEK293T	Quiescent Gene
chr2	232668400	232669600	E4	HEK293T	Accessible only
chr2	232669600	232672200	E15	HEK293T	Quiescent Gene
chr2	232672200	232673600	E3	HEK293T	Transcription strong
chr2	232673600	232675800	E2	HEK293T	Transcription weak
chr2	232675800	232681400	E15	HEK293T	Quiescent Gene
chr2	232681400	232682000	E2	HEK293T	Transcription weak
chr2	232682000	232686200	E15	HEK293T	Quiescent Gene
chr2	232686200	232686800	E4	HEK293T	Accessible only
chr2	232686800	232689400	E15	HEK293T	Quiescent Gene
chr2	232689400	232689600	E8	HEK293T	Gene body
chr2	232689600	232689800	E5	HEK293T	Flanking TSS
chr2	232689800	232693600	E15	HEK293T	Quiescent Gene
chr2	232693600	232694600	E8	HEK293T	Gene body
chr2	232694600	232696400	E15	HEK293T	Quiescent Gene
chr2	232696400	232696600	E8	HEK293T	Gene body
chr2	232696600	232697000	E6	HEK293T	Strong enhancer
chr2	232697000	232698400	E10	HEK293T	Active TSS
chr2	232698400	232700800	E7	HEK293T	Enhancer weak
chr2	232700800	232702200	E8	HEK293T	Gene body
chr2	232702200	232711000	E2	HEK293T	Transcription weak
chr2	232711000	232714600	E15	HEK293T	Quiescent Gene
chr2	232714600	232716800	E8	HEK293T	Gene body
chr2	232716800	232721200	E2	HEK293T	Transcription weak
chr2	232721200	232723200	E8	HEK293T	Gene body
chr2	232723200	232723800	E15	HEK293T	Quiescent Gene
chr2	232723800	232731400	E2	HEK293T	Transcription weak
chr2	232731400	232732800	E15	HEK293T	Quiescent Gene
chr2	232732800	232740000	E2	HEK293T	Transcription weak
chr2	232740000	232740400	E8	HEK293T	Gene body
chr2	232740400	232747600	E15	HEK293T	Quiescent Gene
chr2	232747600	232749400	E2	HEK293T	Transcription weak
chr2	232749400	232750000	E8	HEK293T	Gene body
chr2	232750000	232757800	E2	HEK293T	Transcription weak
chr2	232757800	232760200	E15	HEK293T	Quiescent Gene
chr2	232760200	232760600	E2	HEK293T	Transcription weak
chr2	232760600	232761400	E15	HEK293T	Quiescent Gene
chr2	232761400	232761600	E4	HEK293T	Accessible only
chr2	232761600	232761800	E3	HEK293T	Transcription strong
chr2	232761800	232766000	E2	HEK293T	Transcription weak
chr2	232766000	232767800	E15	HEK293T	Quiescent Gene
chr2	232767800	232772800	E2	HEK293T	Transcription weak
chr2	232772800	232774800	E15	HEK293T	Quiescent Gene
chr2	232774800	232777400	E8	HEK293T	Gene body
chr2	232777400	232778200	E15	HEK293T	Quiescent Gene
chr2	232778200	232778400	E8	HEK293T	Gene body
chr2	232778400	232779400	E15	HEK293T	Quiescent Gene
chr2	232779400	232782600	E8	HEK293T	Gene body
chr2	232782600	232783600	E15	HEK293T	Quiescent Gene
chr2	232783600	232787400	E2	HEK293T	Transcription weak
chr2	232787400	232789600	E8	HEK293T	Gene body
chr2	232789600	232804800	E2	HEK293T	Transcription weak
chr2	232804800	232806400	E15	HEK293T	Quiescent Gene
chr2	232806400	232826800	E2	HEK293T	Transcription weak
chr2	232826800	232828000	E15	HEK293T	Quiescent Gene
chr2	232828000	232852000	E2	HEK293T	Transcription weak
chr2	232852000	232852600	E3	HEK293T	Transcription strong
chr2	232852600	232853000	E4	HEK293T	Accessible only
chr2	232853000	232853800	E5	HEK293T	Flanking TSS
chr2	232853800	232854600	E7	HEK293T	Enhancer weak
chr2	232854600	232855000	E8	HEK293T	Gene body
chr2	232855000	232862800	E2	HEK293T	Transcription weak
chr2	232862800	232869400	E15	HEK293T	Quiescent Gene
chr2	232869400	232871000	E4	HEK293T	Accessible only
chr2	232871000	232875600	E2	HEK293T	Transcription weak
chr2	232875600	232878200	E3	HEK293T	Transcription strong
chr2	232878200	232879400	E2	HEK293T	Transcription weak
chr2	232879400	232879800	E3	HEK293T	Transcription strong
chr2	232879800	232883200	E2	HEK293T	Transcription weak
chr2	232883200	232883600	E3	HEK293T	Transcription strong
chr2	232883600	232886800	E2	HEK293T	Transcription weak
chr2	232886800	232887600	E3	HEK293T	Transcription strong
chr2	232887600	232889400	E2	HEK293T	Transcription weak
chr2	232889400	232890600	E15	HEK293T	Quiescent Gene
chr2	232890600	232890800	E8	HEK293T	Gene body
chr2	232890800	232891400	E5	HEK293T	Flanking TSS
chr2	232891400	232891800	E4	HEK293T	Accessible only
chr2	232891800	232892400	E3	HEK293T	Transcription strong
chr2	232892400	232892600	E2	HEK293T	Transcription weak
chr2	232892600	232893000	E3	HEK293T	Transcription strong
chr2	232893000	232893200	E2	HEK293T	Transcription weak
chr2	232893200	232894000	E15	HEK293T	Quiescent Gene
chr2	232894000	232894200	E4	HEK293T	Accessible only
chr2	232894200	232894400	E3	HEK293T	Transcription strong
chr2	232894400	232895000	E2	HEK293T	Transcription weak
chr2	232895000	232895600	E8	HEK293T	Gene body
chr2	232895600	232897400	E15	HEK293T	Quiescent Gene
chr2	232897400	232898400	E4	HEK293T	Accessible only
chr2	232898400	232904800	E15	HEK293T	Quiescent Gene
chr2	232904800	232906800	E2	HEK293T	Transcription weak
chr2	232906800	232909600	E15	HEK293T	Quiescent Gene
chr2	232909600	232910600	E2	HEK293T	Transcription weak
chr2	232910600	232914800	E15	HEK293T	Quiescent Gene
chr2	232914800	232915000	E8	HEK293T	Gene body
chr2	232915000	232915400	E15	HEK293T	Quiescent Gene
chr2	232915400	232915600	E8	HEK293T	Gene body
chr2	232915600	232916800	E15	HEK293T	Quiescent Gene
chr2	232916800	232917000	E4	HEK293T	Accessible only
chr2	232917000	232919800	E15	HEK293T	Quiescent Gene
chr2	232919800	232920600	E2	HEK293T	Transcription weak
chr2	232920600	232925200	E15	HEK293T	Quiescent Gene
chr2	232925200	232927400	E4	HEK293T	Accessible only
chr2	232927400	232928400	E9	HEK293T	Genic Enhancer
chr2	232928400	232928600	E5	HEK293T	Flanking TSS
chr2	232928600	232929800	E4	HEK293T	Accessible only
chr2	232929800	232950600	E15	HEK293T	Quiescent Gene
chr2	232950600	232952200	E4	HEK293T	Accessible only
chr2	232952200	232954000	E15	HEK293T	Quiescent Gene
chr2	232954000	232976000	E14	HEK293T	Quiescent
chr2	232976000	232976200	E15	HEK293T	Quiescent Gene
chr2	232976200	232976600	E4	HEK293T	Accessible only
chr2	232976600	232978600	E15	HEK293T	Quiescent Gene
chr2	232978600	232979000	E4	HEK293T	Accessible only
chr2	232979000	232980000	E15	HEK293T	Quiescent Gene
chr2	232980000	232980400	E4	HEK293T	Accessible only
chr2	232980400	232982000	E15	HEK293T	Quiescent Gene
chr2	232982000	232982400	E4	HEK293T	Accessible only
chr2	232982400	232987400	E15	HEK293T	Quiescent Gene
chr2	232987400	232988000	E4	HEK293T	Accessible only
chr2	232988000	232988600	E5	HEK293T	Flanking TSS
chr2	232988600	232988800	E4	HEK293T	Accessible only
chr2	232988800	232996800	E15	HEK293T	Quiescent Gene
chr2	232996800	232997000	E8	HEK293T	Gene body
chr2	232997000	232998000	E4	HEK293T	Accessible only
chr2	232998000	232999200	E15	HEK293T	Quiescent Gene
chr2	232999200	232999600	E4	HEK293T	Accessible only
chr2	232999600	233003000	E15	HEK293T	Quiescent Gene
chr2	233003000	233003200	E4	HEK293T	Accessible only
chr2	233003200	233003400	E15	HEK293T	Quiescent Gene
chr2	233003400	233004600	E4	HEK293T	Accessible only
chr2	233004600	233011000	E15	HEK293T	Quiescent Gene
chr2	233011000	233011400	E4	HEK293T	Accessible only
chr2	233011400	233012200	E15	HEK293T	Quiescent Gene
chr2	233012200	233013400	E4	HEK293T	Accessible only
chr2	233013400	233021600	E15	HEK293T	Quiescent Gene
chr2	233021600	233022200	E4	HEK293T	Accessible only
chr2	233022200	233023600	E15	HEK293T	Quiescent Gene
chr2	233023600	233024600	E4	HEK293T	Accessible only
chr2	233024600	233028800	E15	HEK293T	Quiescent Gene
chr2	233028800	233029200	E4	HEK293T	Accessible only
chr2	233029200	233029600	E8	HEK293T	Gene body
chr2	233029600	233035400	E15	HEK293T	Quiescent Gene
chr2	233035400	233035800	E2	HEK293T	Transcription weak
chr2	233035800	233049600	E15	HEK293T	Quiescent Gene
chr2	233049600	233049800	E4	HEK293T	Accessible only
chr2	233049800	233050200	E15	HEK293T	Quiescent Gene
chr2	233050200	233050400	E4	HEK293T	Accessible only
chr2	233050400	233051200	E15	HEK293T	Quiescent Gene
chr2	233051200	233052000	E4	HEK293T	Accessible only
chr2	233052000	233053800	E15	HEK293T	Quiescent Gene
chr2	233053800	233054400	E5	HEK293T	Flanking TSS
chr2	233054400	233055200	E4	HEK293T	Accessible only
chr2	233055200	233059600	E15	HEK293T	Quiescent Gene
chr2	233059600	233064400	E4	HEK293T	Accessible only
chr2	233064400	233080600	E15	HEK293T	Quiescent Gene
chr2	233080600	233081800	E4	HEK293T	Accessible only
chr2	233081800	233088400	E15	HEK293T	Quiescent Gene
chr2	233088400	233088600	E4	HEK293T	Accessible only
chr2	233088600	233089000	E15	HEK293T	Quiescent Gene
chr2	233089000	233089200	E4	HEK293T	Accessible only
chr2	233089200	233098600	E15	HEK293T	Quiescent Gene
chr2	233098600	233099000	E4	HEK293T	Accessible only
chr2	233099000	233105200	E15	HEK293T	Quiescent Gene
chr2	233105200	233106000	E4	HEK293T	Accessible only
chr2	233106000	233106600	E15	HEK293T	Quiescent Gene
chr2	233106600	233106800	E4	HEK293T	Accessible only
chr2	233106800	233107400	E15	HEK293T	Quiescent Gene
chr2	233107400	233109200	E4	HEK293T	Accessible only
chr2	233109200	233113200	E15	HEK293T	Quiescent Gene
chr2	233113200	233113800	E4	HEK293T	Accessible only
chr2	233113800	233115600	E15	HEK293T	Quiescent Gene
chr2	233115600	233116000	E4	HEK293T	Accessible only
chr2	233116000	233117400	E15	HEK293T	Quiescent Gene
chr2	233117400	233118800	E4	HEK293T	Accessible only
chr2	233118800	233124400	E15	HEK293T	Quiescent Gene
chr2	233124400	233125000	E4	HEK293T	Accessible only
chr2	233125000	233129000	E15	HEK293T	Quiescent Gene
chr2	233129000	233129200	E8	HEK293T	Gene body
chr2	233129200	233129800	E5	HEK293T	Flanking TSS
chr2	233129800	233132400	E8	HEK293T	Gene body
chr2	233132400	233139200	E15	HEK293T	Quiescent Gene
chr2	233139200	233140000	E9	HEK293T	Genic Enhancer
chr2	233140000	233146200	E15	HEK293T	Quiescent Gene
chr2	233146200	233148800	E2	HEK293T	Transcription weak
chr2	233148800	233156600	E15	HEK293T	Quiescent Gene
chr2	233156600	233157000	E2	HEK293T	Transcription weak
chr2	233157000	233165800	E15	HEK293T	Quiescent Gene
chr2	233165800	233166000	E2	HEK293T	Transcription weak
chr2	233166000	233166400	E3	HEK293T	Transcription strong
chr2	233166400	233166600	E2	HEK293T	Transcription weak
chr2	233166600	233179000	E15	HEK293T	Quiescent Gene
chr2	233179000	233180400	E4	HEK293T	Accessible only
chr2	233180400	233182400	E15	HEK293T	Quiescent Gene
chr2	233182400	233182600	E4	HEK293T	Accessible only
chr2	233182600	233184200	E15	HEK293T	Quiescent Gene
chr2	233184200	233184600	E4	HEK293T	Accessible only
chr2	233184600	233185200	E3	HEK293T	Transcription strong
chr2	233185200	233185800	E2	HEK293T	Transcription weak
chr2	233185800	233186200	E3	HEK293T	Transcription strong
chr2	233186200	233187600	E2	HEK293T	Transcription weak
chr2	233187600	233188000	E3	HEK293T	Transcription strong
chr2	233188000	233190600	E2	HEK293T	Transcription weak
chr2	233190600	233196600	E15	HEK293T	Quiescent Gene
chr2	233196600	233197000	E4	HEK293T	Accessible only
chr2	233197000	233199800	E15	HEK293T	Quiescent Gene
chr2	233199800	233200200	E4	HEK293T	Accessible only
chr2	233200200	233204000	E15	HEK293T	Quiescent Gene
chr2	233204000	233204800	E2	HEK293T	Transcription weak
chr2	233204800	233206600	E15	HEK293T	Quiescent Gene
chr2	233206600	233206800	E4	HEK293T	Accessible only
chr2	233206800	233207400	E15	HEK293T	Quiescent Gene
chr2	233207400	233211400	E4	HEK293T	Accessible only
chr2	233211400	233228200	E15	HEK293T	Quiescent Gene
chr2	233228200	233228400	E4	HEK293T	Accessible only
chr2	233228400	233230800	E15	HEK293T	Quiescent Gene
chr2	233230800	233231200	E4	HEK293T	Accessible only
chr2	233231200	233236000	E15	HEK293T	Quiescent Gene
chr2	233236000	233237400	E4	HEK293T	Accessible only
chr2	233237400	233251000	E15	HEK293T	Quiescent Gene
chr2	233251000	233251200	E8	HEK293T	Gene body
chr2	233251200	233251400	E6	HEK293T	Strong enhancer
chr2	233251400	233252600	E10	HEK293T	Active TSS
chr2	233252600	233253200	E7	HEK293T	Enhancer weak
chr2	233253200	233253400	E8	HEK293T	Gene body
chr2	233253400	233253800	E1	HEK293T	Transcription
chr2	233253800	233254200	E2	HEK293T	Transcription weak
chr2	233254200	233254400	E8	HEK293T	Gene body
chr2	233254400	233255200	E2	HEK293T	Transcription weak
chr2	233255200	233256400	E15	HEK293T	Quiescent Gene
chr2	233256400	233264000	E2	HEK293T	Transcription weak
chr2	233264000	233264400	E3	HEK293T	Transcription strong
chr2	233264400	233288400	E2	HEK293T	Transcription weak
chr2	233288400	233289000	E3	HEK293T	Transcription strong
chr2	233289000	233289400	E2	HEK293T	Transcription weak
chr2	233289400	233290000	E3	HEK293T	Transcription strong
chr2	233290000	233291800	E2	HEK293T	Transcription weak
chr2	233291800	233292600	E3	HEK293T	Transcription strong
chr2	233292600	233293200	E2	HEK293T	Transcription weak
chr2	233293200	233293400	E3	HEK293T	Transcription strong
chr2	233293400	233294200	E2	HEK293T	Transcription weak
chr2	233294200	233294400	E3	HEK293T	Transcription strong
chr2	233294400	233296600	E2	HEK293T	Transcription weak
chr2	233296600	233297800	E15	HEK293T	Quiescent Gene
chr2	233297800	233298000	E4	HEK293T	Accessible only
chr2	233298000	233298200	E15	HEK293T	Quiescent Gene
chr2	233298200	233299000	E4	HEK293T	Accessible only
chr2	233299000	233300800	E15	HEK293T	Quiescent Gene
chr2	233300800	233302200	E4	HEK293T	Accessible only
chr2	233302200	233303200	E15	HEK293T	Quiescent Gene
chr2	233303200	233303600	E4	HEK293T	Accessible only
chr2	233303600	233306600	E15	HEK293T	Quiescent Gene
chr2	233306600	233306800	E4	HEK293T	Accessible only
chr2	233306800	233307400	E15	HEK293T	Quiescent Gene
chr2	233307400	233308200	E4	HEK293T	Accessible only
chr2	233308200	233312800	E15	HEK293T	Quiescent Gene
chr2	233312800	233313400	E4	HEK293T	Accessible only
chr2	233313400	233314400	E15	HEK293T	Quiescent Gene
chr2	233314400	233315200	E4	HEK293T	Accessible only
chr2	233315200	233319000	E15	HEK293T	Quiescent Gene
chr2	233319000	233320000	E4	HEK293T	Accessible only
chr2	233320000	233320800	E15	HEK293T	Quiescent Gene
chr2	233320800	233321400	E4	HEK293T	Accessible only
chr2	233321400	233329400	E15	HEK293T	Quiescent Gene
chr2	233329400	233329600	E9	HEK293T	Genic Enhancer
chr2	233329600	233330400	E8	HEK293T	Gene body
chr2	233330400	233333800	E15	HEK293T	Quiescent Gene
chr2	233333800	233335200	E4	HEK293T	Accessible only
chr2	233335200	233340200	E15	HEK293T	Quiescent Gene
chr2	233340200	233340600	E4	HEK293T	Accessible only
chr2	233340600	233348000	E15	HEK293T	Quiescent Gene
chr2	233348000	233350400	E4	HEK293T	Accessible only
chr2	233350400	233350600	E9	HEK293T	Genic Enhancer
chr2	233350600	233350800	E6	HEK293T	Strong enhancer
chr2	233350800	233351600	E7	HEK293T	Enhancer weak
chr2	233351600	233352000	E8	HEK293T	Gene body
chr2	233352000	233353200	E11	HEK293T	Poised TSS
chr2	233353200	233353400	E9	HEK293T	Genic Enhancer
chr2	233353400	233354200	E6	HEK293T	Strong enhancer
chr2	233354200	233355600	E10	HEK293T	Active TSS
chr2	233355600	233356200	E7	HEK293T	Enhancer weak
chr2	233356200	233357000	E12	HEK293T	Bivalent
chr2	233357000	233357200	E1	HEK293T	Transcription
chr2	233357200	233357400	E2	HEK293T	Transcription weak
chr2	233357400	233358800	E15	HEK293T	Quiescent Gene
chr2	233358800	233359000	E8	HEK293T	Gene body
chr2	233359000	233359400	E15	HEK293T	Quiescent Gene
chr2	233359400	233361400	E8	HEK293T	Gene body
chr2	233361400	233362400	E15	HEK293T	Quiescent Gene
chr2	233362400	233364000	E2	HEK293T	Transcription weak
chr2	233364000	233365400	E15	HEK293T	Quiescent Gene
chr2	233365400	233366200	E2	HEK293T	Transcription weak
chr2	233366200	233366400	E3	HEK293T	Transcription strong
chr2	233366400	233366600	E2	HEK293T	Transcription weak
chr2	233366600	233366800	E3	HEK293T	Transcription strong
chr2	233366800	233372000	E15	HEK293T	Quiescent Gene
chr2	233372000	233373200	E2	HEK293T	Transcription weak
chr2	233373200	233375000	E15	HEK293T	Quiescent Gene
chr2	233375000	233375600	E2	HEK293T	Transcription weak
chr2	233375600	233376800	E15	HEK293T	Quiescent Gene
chr2	233376800	233378000	E2	HEK293T	Transcription weak
chr2	233378000	233378400	E15	HEK293T	Quiescent Gene
chr2	233378400	233379200	E8	HEK293T	Gene body
chr2	233379200	233380200	E15	HEK293T	Quiescent Gene
chr2	233380200	233381200	E4	HEK293T	Accessible only
chr2	233381200	233384000	E15	HEK293T	Quiescent Gene
chr2	233384000	233385200	E4	HEK293T	Accessible only
chr2	233385200	233387400	E15	HEK293T	Quiescent Gene
chr2	233387400	233388000	E9	HEK293T	Genic Enhancer
chr2	233388000	233388200	E3	HEK293T	Transcription strong
chr2	233388200	233394400	E2	HEK293T	Transcription weak
chr2	233394400	233396600	E15	HEK293T	Quiescent Gene
chr2	233396600	233400000	E2	HEK293T	Transcription weak
chr2	233400000	233400800	E3	HEK293T	Transcription strong
chr2	233400800	233404200	E2	HEK293T	Transcription weak
chr2	233404200	233404800	E3	HEK293T	Transcription strong
chr2	233404800	233405000	E2	HEK293T	Transcription weak
chr2	233405000	233408200	E15	HEK293T	Quiescent Gene
chr2	233408200	233409000	E2	HEK293T	Transcription weak
chr2	233409000	233410000	E15	HEK293T	Quiescent Gene
chr2	233410000	233411000	E2	HEK293T	Transcription weak
chr2	233411000	233413600	E15	HEK293T	Quiescent Gene
chr2	233413600	233414400	E4	HEK293T	Accessible only
chr2	233414400	233414600	E3	HEK293T	Transcription strong
chr2	233414600	233415400	E2	HEK293T	Transcription weak
chr2	233415400	233416600	E15	HEK293T	Quiescent Gene
chr2	233416600	233416800	E4	HEK293T	Accessible only
chr2	233416800	233417000	E5	HEK293T	Flanking TSS
chr2	233417000	233418000	E8	HEK293T	Gene body
chr2	233418000	233418600	E15	HEK293T	Quiescent Gene
chr2	233418600	233418800	E4	HEK293T	Accessible only
chr2	233418800	233419200	E15	HEK293T	Quiescent Gene
chr2	233419200	233419800	E8	HEK293T	Gene body
chr2	233419800	233420000	E15	HEK293T	Quiescent Gene
chr2	233420000	233420200	E4	HEK293T	Accessible only
chr2	233420200	233421600	E15	HEK293T	Quiescent Gene
chr2	233421600	233422200	E9	HEK293T	Genic Enhancer
chr2	233422200	233422400	E3	HEK293T	Transcription strong
chr2	233422400	233424600	E2	HEK293T	Transcription weak
chr2	233424600	233424800	E3	HEK293T	Transcription strong
chr2	233424800	233425000	E2	HEK293T	Transcription weak
chr2	233425000	233425200	E8	HEK293T	Gene body
chr2	233425200	233426000	E15	HEK293T	Quiescent Gene
chr2	233426000	233426600	E8	HEK293T	Gene body
chr2	233426600	233426800	E2	HEK293T	Transcription weak
chr2	233426800	233428000	E15	HEK293T	Quiescent Gene
chr2	233428000	233428400	E2	HEK293T	Transcription weak
chr2	233428400	233434200	E15	HEK293T	Quiescent Gene
chr2	233434200	233434400	E8	HEK293T	Gene body
chr2	233434400	233435200	E3	HEK293T	Transcription strong
chr2	233435200	233437000	E2	HEK293T	Transcription weak
chr2	233437000	233437400	E3	HEK293T	Transcription strong
chr2	233437400	233440600	E2	HEK293T	Transcription weak
chr2	233440600	233442200	E3	HEK293T	Transcription strong
chr2	233442200	233443000	E2	HEK293T	Transcription weak
chr2	233443000	233444200	E3	HEK293T	Transcription strong
chr2	233444200	233446200	E2	HEK293T	Transcription weak
chr2	233446200	233447000	E3	HEK293T	Transcription strong
chr2	233447000	233447800	E2	HEK293T	Transcription weak
chr2	233447800	233450800	E3	HEK293T	Transcription strong
chr2	233450800	233457200	E2	HEK293T	Transcription weak
chr2	233457200	233458400	E3	HEK293T	Transcription strong
chr2	233458400	233459600	E2	HEK293T	Transcription weak
chr2	233459600	233460400	E3	HEK293T	Transcription strong
chr2	233460400	233463800	E2	HEK293T	Transcription weak
chr2	233463800	233465000	E3	HEK293T	Transcription strong
chr2	233465000	233466400	E15	HEK293T	Quiescent Gene
chr2	233466400	233467000	E2	HEK293T	Transcription weak
chr2	233467000	233467800	E3	HEK293T	Transcription strong
chr2	233467800	233469600	E2	HEK293T	Transcription weak
chr2	233469600	233471200	E3	HEK293T	Transcription strong
chr2	233471200	233472600	E2	HEK293T	Transcription weak
chr2	233472600	233474600	E3	HEK293T	Transcription strong
chr2	233474600	233475800	E15	HEK293T	Quiescent Gene
chr2	233475800	233477600	E3	HEK293T	Transcription strong
chr2	233477600	233478600	E2	HEK293T	Transcription weak
chr2	233478600	233479000	E3	HEK293T	Transcription strong
chr2	233479000	233479800	E2	HEK293T	Transcription weak
chr2	233479800	233482000	E3	HEK293T	Transcription strong
chr2	233482000	233489400	E2	HEK293T	Transcription weak
chr2	233489400	233490600	E15	HEK293T	Quiescent Gene
chr2	233490600	233491200	E2	HEK293T	Transcription weak
chr2	233491200	233497200	E15	HEK293T	Quiescent Gene
chr2	233497200	233497400	E4	HEK293T	Accessible only
chr2	233497400	233499000	E15	HEK293T	Quiescent Gene
chr2	233499000	233499400	E2	HEK293T	Transcription weak
chr2	233499400	233513800	E15	HEK293T	Quiescent Gene
chr2	233513800	233514200	E8	HEK293T	Gene body
chr2	233514200	233519600	E15	HEK293T	Quiescent Gene
chr2	233519600	233520200	E8	HEK293T	Gene body
chr2	233520200	233523200	E15	HEK293T	Quiescent Gene
chr2	233523200	233524000	E2	HEK293T	Transcription weak
chr2	233524000	233528000	E15	HEK293T	Quiescent Gene
chr2	233528000	233528400	E2	HEK293T	Transcription weak
chr2	233528400	233556800	E15	HEK293T	Quiescent Gene
chr2	233556800	233558000	E8	HEK293T	Gene body
chr2	233558000	233565200	E15	HEK293T	Quiescent Gene
chr2	233565200	233565400	E11	HEK293T	Poised TSS
chr2	233565400	233565800	E7	HEK293T	Enhancer weak
chr2	233565800	233566400	E6	HEK293T	Strong enhancer
chr2	233566400	233567200	E10	HEK293T	Active TSS
chr2	233567200	233567400	E11	HEK293T	Poised TSS
chr2	233567400	233643200	E14	HEK293T	Quiescent
chr2	233643200	233643600	E4	HEK293T	Accessible only
chr2	233643600	233674800	E14	HEK293T	Quiescent
chr2	233674800	233675400	E5	HEK293T	Flanking TSS
chr2	233675400	233675600	E11	HEK293T	Poised TSS
chr2	233675600	233700000	E14	HEK293T	Quiescent
chr2	233700000	233700400	E8	HEK293T	Gene body
chr2	233700400	233711200	E14	HEK293T	Quiescent
chr2	233711200	233711400	E15	HEK293T	Quiescent Gene
chr2	233711400	233712000	E4	HEK293T	Accessible only
chr2	233712000	233724200	E15	HEK293T	Quiescent Gene
chr2	233724200	233725200	E2	HEK293T	Transcription weak
chr2	233725200	233726000	E15	HEK293T	Quiescent Gene
chr2	233726000	233743000	E14	HEK293T	Quiescent
chr2	233743000	233743600	E15	HEK293T	Quiescent Gene
chr2	233743600	233744200	E2	HEK293T	Transcription weak
chr2	233744200	233755400	E15	HEK293T	Quiescent Gene
chr2	233755400	233803600	E14	HEK293T	Quiescent
chr2	233803600	233807400	E15	HEK293T	Quiescent Gene
chr2	233807400	233808000	E4	HEK293T	Accessible only
chr2	233808000	233813200	E15	HEK293T	Quiescent Gene
chr2	233813200	233814400	E4	HEK293T	Accessible only
chr2	233814400	233819600	E15	HEK293T	Quiescent Gene
chr2	233819600	233821600	E4	HEK293T	Accessible only
chr2	233821600	233828600	E15	HEK293T	Quiescent Gene
chr2	233828600	233828800	E4	HEK293T	Accessible only
chr2	233828800	233829200	E15	HEK293T	Quiescent Gene
chr2	233829200	233829400	E4	HEK293T	Accessible only
chr2	233829400	233830000	E15	HEK293T	Quiescent Gene
chr2	233830000	233830400	E4	HEK293T	Accessible only
chr2	233830400	233831600	E3	HEK293T	Transcription strong
chr2	233831600	233832600	E2	HEK293T	Transcription weak
chr2	233832600	233833600	E3	HEK293T	Transcription strong
chr2	233833600	233838600	E2	HEK293T	Transcription weak
chr2	233838600	233841400	E3	HEK293T	Transcription strong
chr2	233841400	233852600	E2	HEK293T	Transcription weak
chr2	233852600	233853600	E7	HEK293T	Enhancer weak
chr2	233853600	233855000	E10	HEK293T	Active TSS
chr2	233855000	233855200	E7	HEK293T	Enhancer weak
chr2	233855200	233855600	E11	HEK293T	Poised TSS
chr2	233855600	233857400	E15	HEK293T	Quiescent Gene
chr2	233857400	233857800	E4	HEK293T	Accessible only
chr2	233857800	233858000	E5	HEK293T	Flanking TSS
chr2	233858000	233858200	E8	HEK293T	Gene body
chr2	233858200	233865800	E15	HEK293T	Quiescent Gene
chr2	233865800	233866200	E4	HEK293T	Accessible only
chr2	233866200	233867200	E15	HEK293T	Quiescent Gene
chr2	233867200	233867400	E8	HEK293T	Gene body
chr2	233867400	233868200	E1	HEK293T	Transcription
chr2	233868200	233868400	E10	HEK293T	Active TSS
chr2	233868400	233868800	E11	HEK293T	Poised TSS
chr2	233868800	233873400	E13	HEK293T	Repressed polycomb
chr2	233873400	233897600	E14	HEK293T	Quiescent
chr2	233897600	233912800	E13	HEK293T	Repressed polycomb
chr2	233912800	233913200	E4	HEK293T	Accessible only
chr2	233913200	233914800	E15	HEK293T	Quiescent Gene
chr2	233914800	233915400	E4	HEK293T	Accessible only
chr2	233915400	233917000	E15	HEK293T	Quiescent Gene
chr2	233917000	233921400	E13	HEK293T	Repressed polycomb
chr2	233921400	233925600	E15	HEK293T	Quiescent Gene
chr2	233925600	233927000	E4	HEK293T	Accessible only
chr2	233927000	233928600	E15	HEK293T	Quiescent Gene
chr2	233928600	233929800	E4	HEK293T	Accessible only
chr2	233929800	233939600	E15	HEK293T	Quiescent Gene
chr2	233939600	233968800	E14	HEK293T	Quiescent
chr2	233968800	233973800	E15	HEK293T	Quiescent Gene
chr2	233973800	233974200	E4	HEK293T	Accessible only
chr2	233974200	233974400	E15	HEK293T	Quiescent Gene
chr2	233974400	233975400	E8	HEK293T	Gene body
chr2	233975400	233976600	E15	HEK293T	Quiescent Gene
chr2	233976600	233977000	E4	HEK293T	Accessible only
chr2	233977000	233985800	E15	HEK293T	Quiescent Gene
chr2	233985800	233986000	E4	HEK293T	Accessible only
chr2	233986000	233986800	E15	HEK293T	Quiescent Gene
chr2	233986800	233999000	E14	HEK293T	Quiescent
chr2	233999000	233999200	E15	HEK293T	Quiescent Gene
chr2	233999200	233999600	E4	HEK293T	Accessible only
chr2	233999600	234003800	E15	HEK293T	Quiescent Gene
chr2	234003800	234004000	E8	HEK293T	Gene body
chr2	234004000	234004800	E7	HEK293T	Enhancer weak
chr2	234004800	234005000	E8	HEK293T	Gene body
chr2	234005000	234024200	E14	HEK293T	Quiescent
chr2	234024200	234024800	E1	HEK293T	Transcription
chr2	234024800	234026000	E15	HEK293T	Quiescent Gene
chr2	234026000	234026400	E4	HEK293T	Accessible only
chr2	234026400	234075200	E14	HEK293T	Quiescent
chr2	234075200	234075600	E4	HEK293T	Accessible only
chr2	234075600	234076200	E15	HEK293T	Quiescent Gene
chr2	234076200	234076400	E4	HEK293T	Accessible only
chr2	234076400	234077400	E15	HEK293T	Quiescent Gene
chr2	234077400	234124600	E14	HEK293T	Quiescent
chr2	234124600	234124800	E4	HEK293T	Accessible only
chr2	234124800	234126600	E15	HEK293T	Quiescent Gene
chr2	234126600	234126800	E4	HEK293T	Accessible only
chr2	234126800	234130800	E15	HEK293T	Quiescent Gene
chr2	234130800	234131000	E4	HEK293T	Accessible only
chr2	234131000	234134200	E15	HEK293T	Quiescent Gene
chr2	234134200	234135400	E4	HEK293T	Accessible only
chr2	234135400	234136200	E5	HEK293T	Flanking TSS
chr2	234136200	234143800	E15	HEK293T	Quiescent Gene
chr2	234143800	234144400	E8	HEK293T	Gene body
chr2	234144400	234147200	E15	HEK293T	Quiescent Gene
chr2	234147200	234147400	E8	HEK293T	Gene body
chr2	234147400	234148000	E7	HEK293T	Enhancer weak
chr2	234148000	234149000	E11	HEK293T	Poised TSS
chr2	234149000	234150600	E8	HEK293T	Gene body
chr2	234150600	234150800	E5	HEK293T	Flanking TSS
chr2	234150800	234151200	E8	HEK293T	Gene body
chr2	234151200	234154400	E15	HEK293T	Quiescent Gene
chr2	234154400	234155800	E9	HEK293T	Genic Enhancer
chr2	234155800	234157800	E6	HEK293T	Strong enhancer
chr2	234157800	234158200	E9	HEK293T	Genic Enhancer
chr2	234158200	234159400	E6	HEK293T	Strong enhancer
chr2	234159400	234161400	E9	HEK293T	Genic Enhancer
chr2	234161400	234161600	E4	HEK293T	Accessible only
chr2	234161600	234162200	E15	HEK293T	Quiescent Gene
chr2	234162200	234163000	E4	HEK293T	Accessible only
chr2	234163000	234168400	E15	HEK293T	Quiescent Gene
chr2	234168400	234170000	E8	HEK293T	Gene body
chr2	234170000	234177400	E15	HEK293T	Quiescent Gene
chr2	234177400	234178400	E8	HEK293T	Gene body
chr2	234178400	234179000	E6	HEK293T	Strong enhancer
chr2	234179000	234179400	E7	HEK293T	Enhancer weak
chr2	234179400	234179600	E11	HEK293T	Poised TSS
chr2	234179600	234191600	E13	HEK293T	Repressed polycomb
chr2	234191600	234191800	E12	HEK293T	Bivalent
chr2	234191800	234192200	E4	HEK293T	Accessible only
chr2	234192200	234194400	E15	HEK293T	Quiescent Gene
chr2	234194400	234194600	E13	HEK293T	Repressed polycomb
chr2	234194600	234195800	E15	HEK293T	Quiescent Gene
chr2	234195800	234198600	E13	HEK293T	Repressed polycomb
chr2	234198600	234198800	E15	HEK293T	Quiescent Gene
chr2	234198800	234199200	E13	HEK293T	Repressed polycomb
chr2	234199200	234211600	E14	HEK293T	Quiescent
chr2	234211600	234212000	E11	HEK293T	Poised TSS
chr2	234212000	234213000	E9	HEK293T	Genic Enhancer
chr2	234213000	234217400	E15	HEK293T	Quiescent Gene
chr2	234217400	234217800	E4	HEK293T	Accessible only
chr2	234217800	234219400	E15	HEK293T	Quiescent Gene
chr2	234219400	234222200	E14	HEK293T	Quiescent
chr2	234222200	234228400	E13	HEK293T	Repressed polycomb
chr2	234228400	234238400	E14	HEK293T	Quiescent
chr2	234238400	234242000	E15	HEK293T	Quiescent Gene
chr2	234242000	234243000	E8	HEK293T	Gene body
chr2	234243000	234247400	E15	HEK293T	Quiescent Gene
chr2	234247400	234248000	E2	HEK293T	Transcription weak
chr2	234248000	234258000	E15	HEK293T	Quiescent Gene
chr2	234258000	234258600	E4	HEK293T	Accessible only
chr2	234258600	234279600	E15	HEK293T	Quiescent Gene
chr2	234279600	234280000	E2	HEK293T	Transcription weak
chr2	234280000	234281200	E15	HEK293T	Quiescent Gene
chr2	234281200	234281600	E4	HEK293T	Accessible only
chr2	234281600	234288600	E15	HEK293T	Quiescent Gene
chr2	234288600	234289000	E4	HEK293T	Accessible only
chr2	234289000	234289400	E5	HEK293T	Flanking TSS
chr2	234289400	234290400	E4	HEK293T	Accessible only
chr2	234290400	234291600	E9	HEK293T	Genic Enhancer
chr2	234291600	234291800	E6	HEK293T	Strong enhancer
chr2	234291800	234292200	E5	HEK293T	Flanking TSS
chr2	234292200	234292400	E4	HEK293T	Accessible only
chr2	234292400	234294000	E15	HEK293T	Quiescent Gene
chr2	234294000	234294400	E4	HEK293T	Accessible only
chr2	234294400	234297000	E15	HEK293T	Quiescent Gene
chr2	234297000	234305000	E14	HEK293T	Quiescent
chr2	234305000	234305400	E5	HEK293T	Flanking TSS
chr2	234305400	234305600	E11	HEK293T	Poised TSS
chr2	234305600	234330800	E14	HEK293T	Quiescent
chr2	234330800	234332200	E4	HEK293T	Accessible only
chr2	234332200	234334200	E15	HEK293T	Quiescent Gene
chr2	234334200	234334400	E4	HEK293T	Accessible only
chr2	234334400	234335000	E5	HEK293T	Flanking TSS
chr2	234335000	234335200	E4	HEK293T	Accessible only
chr2	234335200	234335800	E15	HEK293T	Quiescent Gene
chr2	234335800	234336200	E4	HEK293T	Accessible only
chr2	234336200	234336400	E15	HEK293T	Quiescent Gene
chr2	234336400	234355200	E14	HEK293T	Quiescent
chr2	234355200	234355400	E5	HEK293T	Flanking TSS
chr2	234355400	234356400	E4	HEK293T	Accessible only
chr2	234356400	234357400	E15	HEK293T	Quiescent Gene
chr2	234357400	234357800	E4	HEK293T	Accessible only
chr2	234357800	234361400	E15	HEK293T	Quiescent Gene
chr2	234361400	234361600	E4	HEK293T	Accessible only
chr2	234361600	234361800	E15	HEK293T	Quiescent Gene
chr2	234361800	234363000	E9	HEK293T	Genic Enhancer
chr2	234363000	234364200	E6	HEK293T	Strong enhancer
chr2	234364200	234364800	E7	HEK293T	Enhancer weak
chr2	234364800	234365600	E8	HEK293T	Gene body
chr2	234365600	234366200	E15	HEK293T	Quiescent Gene
chr2	234366200	234366600	E8	HEK293T	Gene body
chr2	234366600	234367800	E7	HEK293T	Enhancer weak
chr2	234367800	234369800	E6	HEK293T	Strong enhancer
chr2	234369800	234370200	E9	HEK293T	Genic Enhancer
chr2	234370200	234372000	E15	HEK293T	Quiescent Gene
chr2	234372000	234373400	E8	HEK293T	Gene body
chr2	234373400	234377600	E15	HEK293T	Quiescent Gene
chr2	234377600	234377800	E8	HEK293T	Gene body
chr2	234377800	234378600	E5	HEK293T	Flanking TSS
chr2	234378600	234406200	E14	HEK293T	Quiescent
chr2	234406200	234406600	E11	HEK293T	Poised TSS
chr2	234406600	234422200	E14	HEK293T	Quiescent
chr2	234422200	234423000	E8	HEK293T	Gene body
chr2	234423000	234436000	E15	HEK293T	Quiescent Gene
chr2	234436000	234436200	E4	HEK293T	Accessible only
chr2	234436200	234436600	E15	HEK293T	Quiescent Gene
chr2	234436600	234436800	E4	HEK293T	Accessible only
chr2	234436800	234437400	E15	HEK293T	Quiescent Gene
chr2	234437400	234437600	E4	HEK293T	Accessible only
chr2	234437600	234438200	E15	HEK293T	Quiescent Gene
chr2	234438200	234438600	E4	HEK293T	Accessible only
chr2	234438600	234449200	E15	HEK293T	Quiescent Gene
chr2	234449200	234449600	E4	HEK293T	Accessible only
chr2	234449600	234453200	E15	HEK293T	Quiescent Gene
chr2	234453200	234456000	E14	HEK293T	Quiescent
chr2	234456000	234457600	E15	HEK293T	Quiescent Gene
chr2	234457600	234459200	E8	HEK293T	Gene body
chr2	234459200	234459800	E7	HEK293T	Enhancer weak
chr2	234459800	234460000	E8	HEK293T	Gene body
chr2	234460000	234462000	E15	HEK293T	Quiescent Gene
chr2	234462000	234462400	E4	HEK293T	Accessible only
chr2	234462400	234471800	E15	HEK293T	Quiescent Gene
chr2	234471800	234472600	E8	HEK293T	Gene body
chr2	234472600	234472800	E9	HEK293T	Genic Enhancer
chr2	234472800	234473000	E4	HEK293T	Accessible only
chr2	234473000	234483800	E15	HEK293T	Quiescent Gene
chr2	234483800	234484400	E4	HEK293T	Accessible only
chr2	234484400	234491800	E15	HEK293T	Quiescent Gene
chr2	234491800	234492400	E4	HEK293T	Accessible only
chr2	234492400	234492600	E15	HEK293T	Quiescent Gene
chr2	234492600	234492800	E4	HEK293T	Accessible only
chr2	234492800	234493000	E5	HEK293T	Flanking TSS
chr2	234493000	234494800	E7	HEK293T	Enhancer weak
chr2	234494800	234495400	E6	HEK293T	Strong enhancer
chr2	234495400	234495800	E7	HEK293T	Enhancer weak
chr2	234495800	234496000	E5	HEK293T	Flanking TSS
chr2	234496000	234496600	E6	HEK293T	Strong enhancer
chr2	234496600	234497400	E10	HEK293T	Active TSS
chr2	234497400	234497800	E6	HEK293T	Strong enhancer
chr2	234497800	234498000	E10	HEK293T	Active TSS
chr2	234498000	234500400	E15	HEK293T	Quiescent Gene
chr2	234500400	234500800	E4	HEK293T	Accessible only
chr2	234500800	234502000	E15	HEK293T	Quiescent Gene
chr2	234502000	234502400	E8	HEK293T	Gene body
chr2	234502400	234503200	E7	HEK293T	Enhancer weak
chr2	234503200	234503400	E8	HEK293T	Gene body
chr2	234503400	234513000	E14	HEK293T	Quiescent
chr2	234513000	234513400	E8	HEK293T	Gene body
chr2	234513400	234515200	E15	HEK293T	Quiescent Gene
chr2	234515200	234515800	E4	HEK293T	Accessible only
chr2	234515800	234529000	E15	HEK293T	Quiescent Gene
chr2	234529000	234529600	E4	HEK293T	Accessible only
chr2	234529600	234544200	E15	HEK293T	Quiescent Gene
chr2	234544200	234545000	E4	HEK293T	Accessible only
chr2	234545000	234545400	E5	HEK293T	Flanking TSS
chr2	234545400	234545600	E4	HEK293T	Accessible only
chr2	234545600	234550400	E15	HEK293T	Quiescent Gene
chr2	234550400	234550800	E5	HEK293T	Flanking TSS
chr2	234550800	234551200	E4	HEK293T	Accessible only
chr2	234551200	234562200	E15	HEK293T	Quiescent Gene
chr2	234562200	234563200	E2	HEK293T	Transcription weak
chr2	234563200	234579400	E15	HEK293T	Quiescent Gene
chr2	234579400	234580000	E4	HEK293T	Accessible only
chr2	234580000	234580800	E15	HEK293T	Quiescent Gene
chr2	234580800	234581000	E4	HEK293T	Accessible only
chr2	234581000	234581800	E15	HEK293T	Quiescent Gene
chr2	234581800	234623800	E14	HEK293T	Quiescent
chr2	234623800	234631000	E15	HEK293T	Quiescent Gene
chr2	234631000	234631400	E4	HEK293T	Accessible only
chr2	234631400	234633000	E15	HEK293T	Quiescent Gene
chr2	234633000	234633200	E8	HEK293T	Gene body
chr2	234633200	234702000	E14	HEK293T	Quiescent
chr2	234702000	234702800	E15	HEK293T	Quiescent Gene
chr2	234702800	234703000	E14	HEK293T	Quiescent
chr2	234703000	234705000	E15	HEK293T	Quiescent Gene
chr2	234705000	234705200	E14	HEK293T	Quiescent
chr2	234705200	234706200	E15	HEK293T	Quiescent Gene
chr2	234706200	234730000	E14	HEK293T	Quiescent
chr2	234730000	234730200	E4	HEK293T	Accessible only
chr2	234730200	234730800	E5	HEK293T	Flanking TSS
chr2	234730800	234745200	E14	HEK293T	Quiescent
chr2	234745200	234745800	E4	HEK293T	Accessible only
chr2	234745800	234788400	E14	HEK293T	Quiescent
chr2	234788400	234789200	E15	HEK293T	Quiescent Gene
chr2	234789200	234790200	E4	HEK293T	Accessible only
chr2	234790200	234792600	E15	HEK293T	Quiescent Gene
chr2	234792600	234793000	E4	HEK293T	Accessible only
chr2	234793000	234804800	E15	HEK293T	Quiescent Gene
chr2	234804800	234839800	E14	HEK293T	Quiescent
chr2	234839800	234840000	E11	HEK293T	Poised TSS
chr2	234840000	234841000	E7	HEK293T	Enhancer weak
chr2	234841000	234841200	E8	HEK293T	Gene body
chr2	234841200	234846600	E14	HEK293T	Quiescent
chr2	234846600	234849000	E15	HEK293T	Quiescent Gene
chr2	234849000	234849400	E8	HEK293T	Gene body
chr2	234849400	234853400	E15	HEK293T	Quiescent Gene
chr2	234853400	234854200	E11	HEK293T	Poised TSS
chr2	234854200	234861800	E15	HEK293T	Quiescent Gene
chr2	234861800	234862200	E4	HEK293T	Accessible only
chr2	234862200	234862800	E15	HEK293T	Quiescent Gene
chr2	234862800	234863000	E4	HEK293T	Accessible only
chr2	234863000	234863400	E15	HEK293T	Quiescent Gene
chr2	234863400	234863600	E4	HEK293T	Accessible only
chr2	234863600	234867600	E15	HEK293T	Quiescent Gene
chr2	234867600	234875600	E14	HEK293T	Quiescent
chr2	234875600	234879600	E15	HEK293T	Quiescent Gene
chr2	234879600	234880200	E11	HEK293T	Poised TSS
chr2	234880200	234881400	E7	HEK293T	Enhancer weak
chr2	234881400	234881600	E6	HEK293T	Strong enhancer
chr2	234881600	234881800	E10	HEK293T	Active TSS
chr2	234881800	234882200	E6	HEK293T	Strong enhancer
chr2	234882200	234882400	E7	HEK293T	Enhancer weak
chr2	234882400	234882800	E8	HEK293T	Gene body
chr2	234882800	234887400	E15	HEK293T	Quiescent Gene
chr2	234887400	234887600	E8	HEK293T	Gene body
chr2	234887600	234888400	E7	HEK293T	Enhancer weak
chr2	234888400	234889000	E11	HEK293T	Poised TSS
chr2	234889000	234889200	E7	HEK293T	Enhancer weak
chr2	234889200	234889600	E8	HEK293T	Gene body
chr2	234889600	234950400	E14	HEK293T	Quiescent
chr2	234950400	234950600	E4	HEK293T	Accessible only
chr2	234950600	234951200	E5	HEK293T	Flanking TSS
chr2	234951200	234951400	E6	HEK293T	Strong enhancer
chr2	234951400	234953000	E10	HEK293T	Active TSS
chr2	234953000	234953200	E6	HEK293T	Strong enhancer
chr2	234953200	234954800	E7	HEK293T	Enhancer weak
chr2	234954800	234955800	E5	HEK293T	Flanking TSS
chr2	234955800	234956400	E7	HEK293T	Enhancer weak
chr2	234956400	234958200	E8	HEK293T	Gene body
chr2	234958200	234963800	E15	HEK293T	Quiescent Gene
chr2	234963800	234964400	E5	HEK293T	Flanking TSS
chr2	234964400	234964800	E6	HEK293T	Strong enhancer
chr2	234964800	234965000	E10	HEK293T	Active TSS
chr2	234965000	234965200	E6	HEK293T	Strong enhancer
chr2	234965200	234965600	E5	HEK293T	Flanking TSS
chr2	234965600	234967400	E8	HEK293T	Gene body
chr2	234967400	234968600	E5	HEK293T	Flanking TSS
chr2	234968600	234968800	E6	HEK293T	Strong enhancer
chr2	234968800	234969000	E10	HEK293T	Active TSS
chr2	234969000	234969800	E6	HEK293T	Strong enhancer
chr2	234969800	234970200	E9	HEK293T	Genic Enhancer
chr2	234970200	234970400	E6	HEK293T	Strong enhancer
chr2	234970400	234971000	E5	HEK293T	Flanking TSS
chr2	234971000	234973200	E8	HEK293T	Gene body
chr2	234973200	234974400	E15	HEK293T	Quiescent Gene
chr2	234974400	234974600	E4	HEK293T	Accessible only
chr2	234974600	234975000	E15	HEK293T	Quiescent Gene
chr2	234975000	234975400	E4	HEK293T	Accessible only
chr2	234975400	234977400	E15	HEK293T	Quiescent Gene
chr2	234977400	234980000	E2	HEK293T	Transcription weak
chr2	234980000	234980400	E15	HEK293T	Quiescent Gene
chr2	234980400	234980800	E4	HEK293T	Accessible only
chr2	234980800	234981200	E9	HEK293T	Genic Enhancer
chr2	234981200	234981800	E6	HEK293T	Strong enhancer
chr2	234981800	234982400	E9	HEK293T	Genic Enhancer
chr2	234982400	234983600	E15	HEK293T	Quiescent Gene
chr2	234983600	234984000	E5	HEK293T	Flanking TSS
chr2	234984000	234984200	E8	HEK293T	Gene body
chr2	234984200	234985600	E15	HEK293T	Quiescent Gene
chr2	234985600	234986200	E2	HEK293T	Transcription weak
chr2	234986200	234989400	E15	HEK293T	Quiescent Gene
chr2	234989400	234989600	E4	HEK293T	Accessible only
chr2	234989600	234991400	E15	HEK293T	Quiescent Gene
chr2	234991400	234992000	E4	HEK293T	Accessible only
chr2	234992000	234992200	E15	HEK293T	Quiescent Gene
chr2	234992200	234993200	E2	HEK293T	Transcription weak
chr2	234993200	234994400	E15	HEK293T	Quiescent Gene
chr2	234994400	234994600	E4	HEK293T	Accessible only
chr2	234994600	234996600	E3	HEK293T	Transcription strong
chr2	234996600	235000400	E2	HEK293T	Transcription weak
chr2	235000400	235001200	E3	HEK293T	Transcription strong
chr2	235001200	235001400	E9	HEK293T	Genic Enhancer
chr2	235001400	235002600	E2	HEK293T	Transcription weak
chr2	235002600	235002800	E15	HEK293T	Quiescent Gene
chr2	235002800	235003200	E2	HEK293T	Transcription weak
chr2	235003200	235005000	E15	HEK293T	Quiescent Gene
chr2	235005000	235005200	E4	HEK293T	Accessible only
chr2	235005200	235006400	E9	HEK293T	Genic Enhancer
chr2	235006400	235006600	E15	HEK293T	Quiescent Gene
chr2	235006600	235007400	E2	HEK293T	Transcription weak
chr2	235007400	235008400	E3	HEK293T	Transcription strong
chr2	235008400	235010400	E2	HEK293T	Transcription weak
chr2	235010400	235012600	E15	HEK293T	Quiescent Gene
chr2	235012600	235015400	E2	HEK293T	Transcription weak
chr2	235015400	235015800	E3	HEK293T	Transcription strong
chr2	235015800	235017000	E2	HEK293T	Transcription weak
chr2	235017000	235023800	E15	HEK293T	Quiescent Gene
chr2	235023800	235024600	E8	HEK293T	Gene body
chr2	235024600	235026800	E15	HEK293T	Quiescent Gene
chr2	235026800	235027400	E4	HEK293T	Accessible only
chr2	235027400	235031400	E15	HEK293T	Quiescent Gene
chr2	235031400	235036000	E2	HEK293T	Transcription weak
chr2	235036000	235040600	E15	HEK293T	Quiescent Gene
chr2	235040600	235047000	E2	HEK293T	Transcription weak
chr2	235047000	235047600	E15	HEK293T	Quiescent Gene
chr2	235047600	235048000	E4	HEK293T	Accessible only
chr2	235048000	235049200	E15	HEK293T	Quiescent Gene
chr2	235049200	235049400	E4	HEK293T	Accessible only
chr2	235049400	235050400	E15	HEK293T	Quiescent Gene
chr2	235050400	235050600	E9	HEK293T	Genic Enhancer
chr2	235050600	235051200	E6	HEK293T	Strong enhancer
chr2	235051200	235051800	E10	HEK293T	Active TSS
chr2	235051800	235052000	E3	HEK293T	Transcription strong
chr2	235052000	235055600	E2	HEK293T	Transcription weak
chr2	235055600	235055800	E15	HEK293T	Quiescent Gene
chr2	235055800	235056200	E4	HEK293T	Accessible only
chr2	235056200	235057200	E3	HEK293T	Transcription strong
chr2	235057200	235066800	E15	HEK293T	Quiescent Gene
chr2	235066800	235067200	E9	HEK293T	Genic Enhancer
chr2	235067200	235087800	E15	HEK293T	Quiescent Gene
chr2	235087800	235088800	E4	HEK293T	Accessible only
chr2	235088800	235097800	E15	HEK293T	Quiescent Gene
chr2	235097800	235098200	E8	HEK293T	Gene body
chr2	235098200	235098600	E5	HEK293T	Flanking TSS
chr2	235098600	235099000	E8	HEK293T	Gene body
chr2	235099000	235107000	E15	HEK293T	Quiescent Gene
chr2	235107000	235107600	E4	HEK293T	Accessible only
chr2	235107600	235117000	E15	HEK293T	Quiescent Gene
chr2	235117000	235117200	E4	HEK293T	Accessible only
chr2	235117200	235117400	E5	HEK293T	Flanking TSS
chr2	235117400	235117600	E8	HEK293T	Gene body
chr2	235117600	235132600	E14	HEK293T	Quiescent
chr2	235132600	235132800	E8	HEK293T	Gene body
chr2	235132800	235135800	E15	HEK293T	Quiescent Gene
chr2	235135800	235136200	E4	HEK293T	Accessible only
chr2	235136200	235136400	E5	HEK293T	Flanking TSS
chr2	235136400	235140400	E15	HEK293T	Quiescent Gene
chr2	235140400	235141200	E4	HEK293T	Accessible only
chr2	235141200	235162400	E15	HEK293T	Quiescent Gene
chr2	235162400	235162600	E4	HEK293T	Accessible only
chr2	235162600	235163400	E15	HEK293T	Quiescent Gene
chr2	235163400	235163600	E4	HEK293T	Accessible only
chr2	235163600	235164000	E15	HEK293T	Quiescent Gene
chr2	235164000	235164200	E4	HEK293T	Accessible only
chr2	235164200	235169800	E15	HEK293T	Quiescent Gene
chr2	235169800	235170600	E4	HEK293T	Accessible only
chr2	235170600	235171400	E5	HEK293T	Flanking TSS
chr2	235171400	235172000	E4	HEK293T	Accessible only
chr2	235172000	235172200	E15	HEK293T	Quiescent Gene
chr2	235172200	235183200	E14	HEK293T	Quiescent
chr2	235183200	235183400	E15	HEK293T	Quiescent Gene
chr2	235183400	235183800	E4	HEK293T	Accessible only
chr2	235183800	235195400	E15	HEK293T	Quiescent Gene
chr2	235195400	235196000	E4	HEK293T	Accessible only
chr2	235196000	235201800	E15	HEK293T	Quiescent Gene
chr2	235201800	235203200	E4	HEK293T	Accessible only
chr2	235203200	235207800	E15	HEK293T	Quiescent Gene
chr2	235207800	235208000	E4	HEK293T	Accessible only
chr2	235208000	235208400	E15	HEK293T	Quiescent Gene
chr2	235208400	235218200	E14	HEK293T	Quiescent
chr2	235218200	235230200	E15	HEK293T	Quiescent Gene
chr2	235230200	235230400	E8	HEK293T	Gene body
chr2	235230400	235231400	E7	HEK293T	Enhancer weak
chr2	235231400	235231800	E8	HEK293T	Gene body
chr2	235231800	235244800	E15	HEK293T	Quiescent Gene
chr2	235244800	235245200	E5	HEK293T	Flanking TSS
chr2	235245200	235263200	E14	HEK293T	Quiescent
chr2	235263200	235263400	E11	HEK293T	Poised TSS
chr2	235263400	235264200	E10	HEK293T	Active TSS
chr2	235264200	235264600	E4	HEK293T	Accessible only
chr2	235264600	235265400	E15	HEK293T	Quiescent Gene
chr2	235265400	235266000	E4	HEK293T	Accessible only
chr2	235266000	235266600	E15	HEK293T	Quiescent Gene
chr2	235266600	235266800	E4	HEK293T	Accessible only
chr2	235266800	235267800	E15	HEK293T	Quiescent Gene
chr2	235267800	235268000	E4	HEK293T	Accessible only
chr2	235268000	235268400	E15	HEK293T	Quiescent Gene
chr2	235268400	235300800	E14	HEK293T	Quiescent
chr2	235300800	235301600	E4	HEK293T	Accessible only
chr2	235301600	235303400	E15	HEK293T	Quiescent Gene
chr2	235303400	235330800	E14	HEK293T	Quiescent
chr2	235330800	235331000	E11	HEK293T	Poised TSS
chr2	235331000	235331400	E5	HEK293T	Flanking TSS
chr2	235331400	235331600	E8	HEK293T	Gene body
chr2	235331600	235365800	E15	HEK293T	Quiescent Gene
chr2	235365800	235366800	E4	HEK293T	Accessible only
chr2	235366800	235382200	E14	HEK293T	Quiescent
chr2	235382200	235384400	E15	HEK293T	Quiescent Gene
chr2	235384400	235385400	E4	HEK293T	Accessible only
chr2	235385400	235417600	E14	HEK293T	Quiescent
chr2	235417600	235421600	E15	HEK293T	Quiescent Gene
chr2	235421600	235422000	E4	HEK293T	Accessible only
chr2	235422000	235427400	E15	HEK293T	Quiescent Gene
chr2	235427400	235428400	E4	HEK293T	Accessible only
chr2	235428400	235431000	E15	HEK293T	Quiescent Gene
chr2	235431000	235431400	E8	HEK293T	Gene body
chr2	235431400	235433200	E15	HEK293T	Quiescent Gene
chr2	235433200	235434200	E4	HEK293T	Accessible only
chr2	235434200	235440200	E15	HEK293T	Quiescent Gene
chr2	235440200	235440800	E4	HEK293T	Accessible only
chr2	235440800	235441600	E15	HEK293T	Quiescent Gene
chr2	235441600	235458200	E14	HEK293T	Quiescent
chr2	235458200	235458600	E4	HEK293T	Accessible only
chr2	235458600	235468800	E15	HEK293T	Quiescent Gene
chr2	235468800	235469400	E5	HEK293T	Flanking TSS
chr2	235469400	235469600	E4	HEK293T	Accessible only
chr2	235469600	235492200	E15	HEK293T	Quiescent Gene
chr2	235492200	235492800	E4	HEK293T	Accessible only
chr2	235492800	235493000	E5	HEK293T	Flanking TSS
chr2	235493000	235494800	E10	HEK293T	Active TSS
chr2	235494800	235495400	E6	HEK293T	Strong enhancer
chr2	235495400	235496800	E7	HEK293T	Enhancer weak
chr2	235496800	235497200	E11	HEK293T	Poised TSS
chr2	235497200	235497400	E5	HEK293T	Flanking TSS
chr2	235497400	235498600	E15	HEK293T	Quiescent Gene
chr2	235498600	235498800	E5	HEK293T	Flanking TSS
chr2	235498800	235499200	E3	HEK293T	Transcription strong
chr2	235499200	235500000	E8	HEK293T	Gene body
chr2	235500000	235500400	E15	HEK293T	Quiescent Gene
chr2	235500400	235501000	E8	HEK293T	Gene body
chr2	235501000	235502600	E7	HEK293T	Enhancer weak
chr2	235502600	235503400	E8	HEK293T	Gene body
chr2	235503400	235504600	E15	HEK293T	Quiescent Gene
chr2	235504600	235504800	E8	HEK293T	Gene body
chr2	235504800	235505800	E5	HEK293T	Flanking TSS
chr2	235505800	235507400	E8	HEK293T	Gene body
chr2	235507400	235510400	E15	HEK293T	Quiescent Gene
chr2	235510400	235511200	E8	HEK293T	Gene body
chr2	235511200	235511600	E5	HEK293T	Flanking TSS
chr2	235511600	235514400	E15	HEK293T	Quiescent Gene
chr2	235514400	235515000	E4	HEK293T	Accessible only
chr2	235515000	235515800	E15	HEK293T	Quiescent Gene
chr2	235515800	235516800	E2	HEK293T	Transcription weak
chr2	235516800	235518400	E15	HEK293T	Quiescent Gene
chr2	235518400	235518600	E8	HEK293T	Gene body
chr2	235518600	235522000	E15	HEK293T	Quiescent Gene
chr2	235522000	235522200	E11	HEK293T	Poised TSS
chr2	235522200	235531000	E15	HEK293T	Quiescent Gene
chr2	235531000	235531400	E4	HEK293T	Accessible only
chr2	235531400	235535000	E15	HEK293T	Quiescent Gene
chr2	235535000	235536400	E4	HEK293T	Accessible only
chr2	235536400	235536600	E15	HEK293T	Quiescent Gene
chr2	235536600	235537400	E4	HEK293T	Accessible only
chr2	235537400	235543200	E15	HEK293T	Quiescent Gene
chr2	235543200	235544200	E4	HEK293T	Accessible only
chr2	235544200	235544800	E5	HEK293T	Flanking TSS
chr2	235544800	235545200	E8	HEK293T	Gene body
chr2	235545200	235551400	E15	HEK293T	Quiescent Gene
chr2	235551400	235551600	E8	HEK293T	Gene body
chr2	235551600	235553000	E5	HEK293T	Flanking TSS
chr2	235553000	235553600	E8	HEK293T	Gene body
chr2	235553600	235554600	E5	HEK293T	Flanking TSS
chr2	235554600	235554800	E8	HEK293T	Gene body
chr2	235554800	235560800	E15	HEK293T	Quiescent Gene
chr2	235560800	235561200	E5	HEK293T	Flanking TSS
chr2	235561200	235561400	E8	HEK293T	Gene body
chr2	235561400	235561800	E5	HEK293T	Flanking TSS
chr2	235561800	235562400	E4	HEK293T	Accessible only
chr2	235562400	235562800	E5	HEK293T	Flanking TSS
chr2	235562800	235563000	E4	HEK293T	Accessible only
chr2	235563000	235563400	E5	HEK293T	Flanking TSS
chr2	235563400	235563600	E8	HEK293T	Gene body
chr2	235563600	235564600	E15	HEK293T	Quiescent Gene
chr2	235564600	235565200	E2	HEK293T	Transcription weak
chr2	235565200	235566600	E15	HEK293T	Quiescent Gene
chr2	235566600	235569000	E2	HEK293T	Transcription weak
chr2	235569000	235573400	E15	HEK293T	Quiescent Gene
chr2	235573400	235573800	E8	HEK293T	Gene body
chr2	235573800	235574200	E5	HEK293T	Flanking TSS
chr2	235574200	235574400	E8	HEK293T	Gene body
chr2	235574400	235577400	E15	HEK293T	Quiescent Gene
chr2	235577400	235578000	E4	HEK293T	Accessible only
chr2	235578000	235579000	E15	HEK293T	Quiescent Gene
chr2	235579000	235579200	E8	HEK293T	Gene body
chr2	235579200	235583600	E15	HEK293T	Quiescent Gene
chr2	235583600	235585400	E8	HEK293T	Gene body
chr2	235585400	235586200	E15	HEK293T	Quiescent Gene
chr2	235586200	235586600	E2	HEK293T	Transcription weak
chr2	235586600	235594000	E15	HEK293T	Quiescent Gene
chr2	235594000	235594600	E4	HEK293T	Accessible only
chr2	235594600	235594800	E15	HEK293T	Quiescent Gene
chr2	235594800	235595200	E4	HEK293T	Accessible only
chr2	235595200	235595800	E5	HEK293T	Flanking TSS
chr2	235595800	235596000	E11	HEK293T	Poised TSS
chr2	235596000	235597200	E15	HEK293T	Quiescent Gene
chr2	235597200	235598200	E2	HEK293T	Transcription weak
chr2	235598200	235599800	E15	HEK293T	Quiescent Gene
chr2	235599800	235600200	E8	HEK293T	Gene body
chr2	235600200	235610800	E15	HEK293T	Quiescent Gene
chr2	235610800	235612600	E9	HEK293T	Genic Enhancer
chr2	235612600	235616600	E15	HEK293T	Quiescent Gene
chr2	235616600	235617400	E8	HEK293T	Gene body
chr2	235617400	235631400	E15	HEK293T	Quiescent Gene
chr2	235631400	235632600	E2	HEK293T	Transcription weak
chr2	235632600	235638000	E15	HEK293T	Quiescent Gene
chr2	235638000	235639000	E4	HEK293T	Accessible only
chr2	235639000	235639400	E5	HEK293T	Flanking TSS
chr2	235639400	235640000	E6	HEK293T	Strong enhancer
chr2	235640000	235641600	E7	HEK293T	Enhancer weak
chr2	235641600	235642000	E8	HEK293T	Gene body
chr2	235642000	235642200	E7	HEK293T	Enhancer weak
chr2	235642200	235642400	E6	HEK293T	Strong enhancer
chr2	235642400	235642800	E9	HEK293T	Genic Enhancer
chr2	235642800	235645800	E15	HEK293T	Quiescent Gene
chr2	235645800	235646200	E8	HEK293T	Gene body
chr2	235646200	235653800	E15	HEK293T	Quiescent Gene
chr2	235653800	235654200	E8	HEK293T	Gene body
chr2	235654200	235658200	E15	HEK293T	Quiescent Gene
chr2	235658200	235658400	E4	HEK293T	Accessible only
chr2	235658400	235658800	E5	HEK293T	Flanking TSS
chr2	235658800	235659000	E9	HEK293T	Genic Enhancer
chr2	235659000	235659200	E4	HEK293T	Accessible only
chr2	235659200	235665200	E15	HEK293T	Quiescent Gene
chr2	235665200	235665400	E11	HEK293T	Poised TSS
chr2	235665400	235666000	E7	HEK293T	Enhancer weak
chr2	235666000	235666200	E6	HEK293T	Strong enhancer
chr2	235666200	235666400	E10	HEK293T	Active TSS
chr2	235666400	235666600	E6	HEK293T	Strong enhancer
chr2	235666600	235666800	E10	HEK293T	Active TSS
chr2	235666800	235667200	E5	HEK293T	Flanking TSS
chr2	235667200	235669200	E15	HEK293T	Quiescent Gene
chr2	235669200	235669600	E5	HEK293T	Flanking TSS
chr2	235669600	235670000	E9	HEK293T	Genic Enhancer
chr2	235670000	235670200	E6	HEK293T	Strong enhancer
chr2	235670200	235670600	E9	HEK293T	Genic Enhancer
chr2	235670600	235670800	E6	HEK293T	Strong enhancer
chr2	235670800	235671800	E9	HEK293T	Genic Enhancer
chr2	235671800	235673200	E8	HEK293T	Gene body
chr2	235673200	235674000	E15	HEK293T	Quiescent Gene
chr2	235674000	235674600	E5	HEK293T	Flanking TSS
chr2	235674600	235677200	E8	HEK293T	Gene body
chr2	235677200	235677800	E5	HEK293T	Flanking TSS
chr2	235677800	235678200	E8	HEK293T	Gene body
chr2	235678200	235684800	E15	HEK293T	Quiescent Gene
chr2	235684800	235685200	E8	HEK293T	Gene body
chr2	235685200	235689200	E15	HEK293T	Quiescent Gene
chr2	235689200	235689600	E4	HEK293T	Accessible only
chr2	235689600	235692600	E15	HEK293T	Quiescent Gene
chr2	235692600	235693000	E3	HEK293T	Transcription strong
chr2	235693000	235693200	E2	HEK293T	Transcription weak
chr2	235693200	235693400	E4	HEK293T	Accessible only
chr2	235693400	235694000	E15	HEK293T	Quiescent Gene
chr2	235694000	235694800	E8	HEK293T	Gene body
chr2	235694800	235695800	E7	HEK293T	Enhancer weak
chr2	235695800	235696000	E8	HEK293T	Gene body
chr2	235696000	235701200	E15	HEK293T	Quiescent Gene
chr2	235701200	235702200	E8	HEK293T	Gene body
chr2	235702200	235702800	E5	HEK293T	Flanking TSS
chr2	235702800	235703200	E8	HEK293T	Gene body
chr2	235703200	235703400	E7	HEK293T	Enhancer weak
chr2	235703400	235704600	E8	HEK293T	Gene body
chr2	235704600	235707600	E15	HEK293T	Quiescent Gene
chr2	235707600	235712400	E2	HEK293T	Transcription weak
chr2	235712400	235716200	E15	HEK293T	Quiescent Gene
chr2	235716200	235717000	E4	HEK293T	Accessible only
chr2	235717000	235717400	E5	HEK293T	Flanking TSS
chr2	235717400	235717600	E4	HEK293T	Accessible only
chr2	235717600	235719000	E15	HEK293T	Quiescent Gene
chr2	235719000	235720600	E2	HEK293T	Transcription weak
chr2	235720600	235722400	E15	HEK293T	Quiescent Gene
chr2	235722400	235724400	E2	HEK293T	Transcription weak
chr2	235724400	235726600	E15	HEK293T	Quiescent Gene
chr2	235726600	235727000	E8	HEK293T	Gene body
chr2	235727000	235727200	E5	HEK293T	Flanking TSS
chr2	235727200	235727400	E4	HEK293T	Accessible only
chr2	235727400	235728000	E15	HEK293T	Quiescent Gene
chr2	235728000	235729800	E2	HEK293T	Transcription weak
chr2	235729800	235732600	E15	HEK293T	Quiescent Gene
chr2	235732600	235732800	E2	HEK293T	Transcription weak
chr2	235732800	235733200	E3	HEK293T	Transcription strong
chr2	235733200	235738200	E2	HEK293T	Transcription weak
chr2	235738200	235739600	E15	HEK293T	Quiescent Gene
chr2	235739600	235739800	E4	HEK293T	Accessible only
chr2	235739800	235740400	E3	HEK293T	Transcription strong
chr2	235740400	235741200	E4	HEK293T	Accessible only
chr2	235741200	235741800	E15	HEK293T	Quiescent Gene
chr2	235741800	235746200	E2	HEK293T	Transcription weak
chr2	235746200	235746800	E5	HEK293T	Flanking TSS
chr2	235746800	235747200	E3	HEK293T	Transcription strong
chr2	235747200	235748600	E2	HEK293T	Transcription weak
chr2	235748600	235749400	E15	HEK293T	Quiescent Gene
chr2	235749400	235753200	E2	HEK293T	Transcription weak
chr2	235753200	235754600	E15	HEK293T	Quiescent Gene
chr2	235754600	235759600	E2	HEK293T	Transcription weak
chr2	235759600	235761800	E15	HEK293T	Quiescent Gene
chr2	235761800	235764800	E2	HEK293T	Transcription weak
chr2	235764800	235765200	E15	HEK293T	Quiescent Gene
chr2	235765200	235765400	E4	HEK293T	Accessible only
chr2	235765400	235766800	E5	HEK293T	Flanking TSS
chr2	235766800	235767000	E8	HEK293T	Gene body
chr2	235767000	235767400	E15	HEK293T	Quiescent Gene
chr2	235767400	235768000	E2	HEK293T	Transcription weak
chr2	235768000	235770400	E15	HEK293T	Quiescent Gene
chr2	235770400	235772800	E2	HEK293T	Transcription weak
chr2	235772800	235773200	E15	HEK293T	Quiescent Gene
chr2	235773200	235774000	E8	HEK293T	Gene body
chr2	235774000	235775000	E15	HEK293T	Quiescent Gene
chr2	235775000	235775200	E4	HEK293T	Accessible only
chr2	235775200	235777400	E15	HEK293T	Quiescent Gene
chr2	235777400	235777800	E2	HEK293T	Transcription weak
chr2	235777800	235778200	E15	HEK293T	Quiescent Gene
chr2	235778200	235778600	E4	HEK293T	Accessible only
chr2	235778600	235779600	E3	HEK293T	Transcription strong
chr2	235779600	235779800	E5	HEK293T	Flanking TSS
chr2	235779800	235780400	E6	HEK293T	Strong enhancer
chr2	235780400	235781200	E7	HEK293T	Enhancer weak
chr2	235781200	235782200	E11	HEK293T	Poised TSS
chr2	235782200	235787000	E15	HEK293T	Quiescent Gene
chr2	235787000	235788800	E2	HEK293T	Transcription weak
chr2	235788800	235792800	E15	HEK293T	Quiescent Gene
chr2	235792800	235793400	E3	HEK293T	Transcription strong
chr2	235793400	235793800	E4	HEK293T	Accessible only
chr2	235793800	235797200	E15	HEK293T	Quiescent Gene
chr2	235797200	235803200	E2	HEK293T	Transcription weak
chr2	235803200	235804600	E15	HEK293T	Quiescent Gene
chr2	235804600	235805000	E2	HEK293T	Transcription weak
chr2	235805000	235806000	E15	HEK293T	Quiescent Gene
chr2	235806000	235816800	E2	HEK293T	Transcription weak
chr2	235816800	235822400	E15	HEK293T	Quiescent Gene
chr2	235822400	235824000	E2	HEK293T	Transcription weak
chr2	235824000	235827200	E15	HEK293T	Quiescent Gene
chr2	235827200	235828200	E8	HEK293T	Gene body
chr2	235828200	235830200	E2	HEK293T	Transcription weak
chr2	235830200	235832800	E15	HEK293T	Quiescent Gene
chr2	235832800	235834000	E2	HEK293T	Transcription weak
chr2	235834000	235834400	E3	HEK293T	Transcription strong
chr2	235834400	235835200	E2	HEK293T	Transcription weak
chr2	235835200	235835800	E15	HEK293T	Quiescent Gene
chr2	235835800	235836200	E8	HEK293T	Gene body
chr2	235836200	235836600	E5	HEK293T	Flanking TSS
chr2	235836600	235836800	E4	HEK293T	Accessible only
chr2	235836800	235849600	E15	HEK293T	Quiescent Gene
chr2	235849600	235850200	E3	HEK293T	Transcription strong
chr2	235850200	235852600	E2	HEK293T	Transcription weak
chr2	235852600	235852800	E15	HEK293T	Quiescent Gene
chr2	235852800	235853000	E2	HEK293T	Transcription weak
chr2	235853000	235856400	E15	HEK293T	Quiescent Gene
chr2	235856400	235857200	E2	HEK293T	Transcription weak
chr2	235857200	235859000	E15	HEK293T	Quiescent Gene
chr2	235859000	235859400	E8	HEK293T	Gene body
chr2	235859400	235860200	E9	HEK293T	Genic Enhancer
chr2	235860200	235860400	E8	HEK293T	Gene body
chr2	235860400	235863400	E15	HEK293T	Quiescent Gene
chr2	235863400	235867600	E2	HEK293T	Transcription weak
chr2	235867600	235869800	E15	HEK293T	Quiescent Gene
chr2	235869800	235870400	E2	HEK293T	Transcription weak
chr2	235870400	235875400	E15	HEK293T	Quiescent Gene
chr2	235875400	235875600	E4	HEK293T	Accessible only
chr2	235875600	235876400	E15	HEK293T	Quiescent Gene
chr2	235876400	235876600	E4	HEK293T	Accessible only
chr2	235876600	235879000	E15	HEK293T	Quiescent Gene
chr2	235879000	235879200	E4	HEK293T	Accessible only
chr2	235879200	235885600	E15	HEK293T	Quiescent Gene
chr2	235885600	235887000	E2	HEK293T	Transcription weak
chr2	235887000	235890400	E15	HEK293T	Quiescent Gene
chr2	235890400	235890800	E2	HEK293T	Transcription weak
chr2	235890800	235893000	E15	HEK293T	Quiescent Gene
chr2	235893000	235896600	E2	HEK293T	Transcription weak
chr2	235896600	235897400	E15	HEK293T	Quiescent Gene
chr2	235897400	235897800	E8	HEK293T	Gene body
chr2	235897800	235898400	E7	HEK293T	Enhancer weak
chr2	235898400	235898800	E8	HEK293T	Gene body
chr2	235898800	235904600	E15	HEK293T	Quiescent Gene
chr2	235904600	235905400	E9	HEK293T	Genic Enhancer
chr2	235905400	235908400	E15	HEK293T	Quiescent Gene
chr2	235908400	235908800	E8	HEK293T	Gene body
chr2	235908800	235911000	E2	HEK293T	Transcription weak
chr2	235911000	235911400	E8	HEK293T	Gene body
chr2	235911400	235911800	E9	HEK293T	Genic Enhancer
chr2	235911800	235912000	E4	HEK293T	Accessible only
chr2	235912000	235914200	E15	HEK293T	Quiescent Gene
chr2	235914200	235915600	E2	HEK293T	Transcription weak
chr2	235915600	235917600	E15	HEK293T	Quiescent Gene
chr2	235917600	235918000	E4	HEK293T	Accessible only
chr2	235918000	235923000	E15	HEK293T	Quiescent Gene
chr2	235923000	235923800	E2	HEK293T	Transcription weak
chr2	235923800	235928000	E15	HEK293T	Quiescent Gene
chr2	235928000	235929400	E2	HEK293T	Transcription weak
chr2	235929400	235930200	E15	HEK293T	Quiescent Gene
chr2	235930200	235934400	E2	HEK293T	Transcription weak
chr2	235934400	235935800	E15	HEK293T	Quiescent Gene
chr2	235935800	235940000	E2	HEK293T	Transcription weak
chr2	235940000	235940400	E15	HEK293T	Quiescent Gene
chr2	235940400	235940800	E4	HEK293T	Accessible only
chr2	235940800	235941600	E15	HEK293T	Quiescent Gene
chr2	235941600	235942600	E2	HEK293T	Transcription weak
chr2	235942600	235956400	E15	HEK293T	Quiescent Gene
chr2	235956400	235956600	E4	HEK293T	Accessible only
chr2	235956600	235957000	E15	HEK293T	Quiescent Gene
chr2	235957000	235958200	E8	HEK293T	Gene body
chr2	235958200	235958400	E5	HEK293T	Flanking TSS
chr2	235958400	235959400	E4	HEK293T	Accessible only
chr2	235959400	235960000	E3	HEK293T	Transcription strong
chr2	235960000	235962400	E2	HEK293T	Transcription weak
chr2	235962400	235965000	E15	HEK293T	Quiescent Gene
chr2	235965000	235965200	E4	HEK293T	Accessible only
chr2	235965200	235967200	E15	HEK293T	Quiescent Gene
chr2	235967200	235967600	E4	HEK293T	Accessible only
chr2	235967600	235968200	E15	HEK293T	Quiescent Gene
chr2	235968200	235969600	E9	HEK293T	Genic Enhancer
chr2	235969600	235974000	E2	HEK293T	Transcription weak
chr2	235974000	235976000	E15	HEK293T	Quiescent Gene
chr2	235976000	235976800	E2	HEK293T	Transcription weak
chr2	235976800	235979400	E15	HEK293T	Quiescent Gene
chr2	235979400	235980400	E4	HEK293T	Accessible only
chr2	235980400	235981600	E15	HEK293T	Quiescent Gene
chr2	235981600	235982000	E2	HEK293T	Transcription weak
chr2	235982000	235983000	E15	HEK293T	Quiescent Gene
chr2	235983000	235983200	E4	HEK293T	Accessible only
chr2	235983200	235988800	E15	HEK293T	Quiescent Gene
chr2	235988800	235990600	E2	HEK293T	Transcription weak
chr2	235990600	235992000	E15	HEK293T	Quiescent Gene
chr2	235992000	235993000	E2	HEK293T	Transcription weak
chr2	235993000	235994000	E15	HEK293T	Quiescent Gene
chr2	235994000	235994600	E2	HEK293T	Transcription weak
chr2	235994600	235998800	E15	HEK293T	Quiescent Gene
chr2	235998800	236003800	E2	HEK293T	Transcription weak
chr2	236003800	236013800	E15	HEK293T	Quiescent Gene
chr2	236013800	236014400	E4	HEK293T	Accessible only
chr2	236014400	236014600	E15	HEK293T	Quiescent Gene
chr2	236014600	236016200	E8	HEK293T	Gene body
chr2	236016200	236018400	E15	HEK293T	Quiescent Gene
chr2	236018400	236019200	E2	HEK293T	Transcription weak
chr2	236019200	236019400	E3	HEK293T	Transcription strong
chr2	236019400	236019600	E4	HEK293T	Accessible only
chr2	236019600	236025800	E15	HEK293T	Quiescent Gene
chr2	236025800	236027800	E2	HEK293T	Transcription weak
chr2	236027800	236029800	E15	HEK293T	Quiescent Gene
chr2	236029800	236030800	E2	HEK293T	Transcription weak
chr2	236030800	236036200	E15	HEK293T	Quiescent Gene
chr2	236036200	236036800	E2	HEK293T	Transcription weak
chr2	236036800	236038200	E15	HEK293T	Quiescent Gene
chr2	236038200	236049400	E2	HEK293T	Transcription weak
chr2	236049400	236051400	E15	HEK293T	Quiescent Gene
chr2	236051400	236052600	E2	HEK293T	Transcription weak
chr2	236052600	236057600	E15	HEK293T	Quiescent Gene
chr2	236057600	236058800	E2	HEK293T	Transcription weak
chr2	236058800	236061800	E15	HEK293T	Quiescent Gene
chr2	236061800	236062600	E2	HEK293T	Transcription weak
chr2	236062600	236069000	E15	HEK293T	Quiescent Gene
chr2	236069000	236070800	E2	HEK293T	Transcription weak
chr2	236070800	236071200	E15	HEK293T	Quiescent Gene
chr2	236071200	236071800	E4	HEK293T	Accessible only
chr2	236071800	236073200	E15	HEK293T	Quiescent Gene
chr2	236073200	236074000	E8	HEK293T	Gene body
chr2	236074000	236074400	E7	HEK293T	Enhancer weak
chr2	236074400	236075000	E8	HEK293T	Gene body
chr2	236075000	236075600	E15	HEK293T	Quiescent Gene
chr2	236075600	236076000	E4	HEK293T	Accessible only
chr2	236076000	236076200	E9	HEK293T	Genic Enhancer
chr2	236076200	236076400	E8	HEK293T	Gene body
chr2	236076400	236077600	E15	HEK293T	Quiescent Gene
chr2	236077600	236078000	E9	HEK293T	Genic Enhancer
chr2	236078000	236079200	E6	HEK293T	Strong enhancer
chr2	236079200	236079800	E9	HEK293T	Genic Enhancer
chr2	236079800	236092800	E15	HEK293T	Quiescent Gene
chr2	236092800	236093600	E4	HEK293T	Accessible only
chr2	236093600	236101200	E15	HEK293T	Quiescent Gene
chr2	236101200	236101800	E4	HEK293T	Accessible only
chr2	236101800	236104000	E15	HEK293T	Quiescent Gene
chr2	236104000	236104400	E4	HEK293T	Accessible only
chr2	236104400	236107000	E15	HEK293T	Quiescent Gene
chr2	236107000	236107600	E4	HEK293T	Accessible only
chr2	236107600	236114800	E15	HEK293T	Quiescent Gene
chr2	236114800	236116000	E8	HEK293T	Gene body
chr2	236116000	236117600	E15	HEK293T	Quiescent Gene
chr2	236117600	236119600	E8	HEK293T	Gene body
chr2	236119600	236120000	E15	HEK293T	Quiescent Gene
chr2	236120000	236127400	E2	HEK293T	Transcription weak
chr2	236127400	236127800	E3	HEK293T	Transcription strong
chr2	236127800	236128800	E2	HEK293T	Transcription weak
chr2	236128800	236132800	E15	HEK293T	Quiescent Gene
chr2	236132800	236133400	E2	HEK293T	Transcription weak
chr2	236133400	236134000	E3	HEK293T	Transcription strong
chr2	236134000	236136000	E15	HEK293T	Quiescent Gene
chr2	236136000	236136800	E4	HEK293T	Accessible only
chr2	236136800	236142800	E15	HEK293T	Quiescent Gene
chr2	236142800	236144200	E4	HEK293T	Accessible only
chr2	236144200	236155400	E15	HEK293T	Quiescent Gene
chr2	236155400	236157000	E4	HEK293T	Accessible only
chr2	236157000	236158200	E15	HEK293T	Quiescent Gene
chr2	236158200	236159000	E4	HEK293T	Accessible only
chr2	236159000	236159600	E15	HEK293T	Quiescent Gene
chr2	236159600	236163000	E4	HEK293T	Accessible only
chr2	236163000	236163200	E15	HEK293T	Quiescent Gene
chr2	236163200	236166000	E2	HEK293T	Transcription weak
chr2	236166000	236166400	E1	HEK293T	Transcription
chr2	236166400	236166800	E7	HEK293T	Enhancer weak
chr2	236166800	236167200	E6	HEK293T	Strong enhancer
chr2	236167200	236168600	E10	HEK293T	Active TSS
chr2	236168600	236168800	E6	HEK293T	Strong enhancer
chr2	236168800	236170000	E3	HEK293T	Transcription strong
chr2	236170000	236174000	E2	HEK293T	Transcription weak
chr2	236174000	236174800	E15	HEK293T	Quiescent Gene
chr2	236174800	236176200	E8	HEK293T	Gene body
chr2	236176200	236176400	E15	HEK293T	Quiescent Gene
chr2	236176400	236176800	E4	HEK293T	Accessible only
chr2	236176800	236177400	E15	HEK293T	Quiescent Gene
chr2	236177400	236177600	E4	HEK293T	Accessible only
chr2	236177600	236178200	E9	HEK293T	Genic Enhancer
chr2	236178200	236178400	E6	HEK293T	Strong enhancer
chr2	236178400	236179400	E10	HEK293T	Active TSS
chr2	236179400	236180200	E6	HEK293T	Strong enhancer
chr2	236180200	236180800	E7	HEK293T	Enhancer weak
chr2	236180800	236181000	E5	HEK293T	Flanking TSS
chr2	236181000	236181400	E4	HEK293T	Accessible only
chr2	236181400	236184800	E15	HEK293T	Quiescent Gene
chr2	236184800	236185400	E2	HEK293T	Transcription weak
chr2	236185400	236193000	E15	HEK293T	Quiescent Gene
chr2	236193000	236193400	E4	HEK293T	Accessible only
chr2	236193400	236194200	E15	HEK293T	Quiescent Gene
chr2	236194200	236195400	E2	HEK293T	Transcription weak
chr2	236195400	236207000	E15	HEK293T	Quiescent Gene
chr2	236207000	236207200	E4	HEK293T	Accessible only
chr2	236207200	236207600	E15	HEK293T	Quiescent Gene
chr2	236207600	236208600	E4	HEK293T	Accessible only
chr2	236208600	236209400	E15	HEK293T	Quiescent Gene
chr2	236209400	236210600	E4	HEK293T	Accessible only
chr2	236210600	236210800	E3	HEK293T	Transcription strong
chr2	236210800	236211800	E2	HEK293T	Transcription weak
chr2	236211800	236213600	E15	HEK293T	Quiescent Gene
chr2	236213600	236215000	E2	HEK293T	Transcription weak
chr2	236215000	236215800	E15	HEK293T	Quiescent Gene
chr2	236215800	236216200	E4	HEK293T	Accessible only
chr2	236216200	236220800	E15	HEK293T	Quiescent Gene
chr2	236220800	236223200	E2	HEK293T	Transcription weak
chr2	236223200	236236600	E15	HEK293T	Quiescent Gene
chr2	236236600	236237000	E4	HEK293T	Accessible only
chr2	236237000	236237600	E15	HEK293T	Quiescent Gene
chr2	236237600	236238000	E2	HEK293T	Transcription weak
chr2	236238000	236238200	E15	HEK293T	Quiescent Gene
chr2	236238200	236241600	E4	HEK293T	Accessible only
chr2	236241600	236250600	E15	HEK293T	Quiescent Gene
chr2	236250600	236250800	E8	HEK293T	Gene body
chr2	236250800	236251800	E7	HEK293T	Enhancer weak
chr2	236251800	236252000	E8	HEK293T	Gene body
chr2	236252000	236259600	E15	HEK293T	Quiescent Gene
chr2	236259600	236259800	E4	HEK293T	Accessible only
chr2	236259800	236262200	E15	HEK293T	Quiescent Gene
chr2	236262200	236263000	E2	HEK293T	Transcription weak
chr2	236263000	236267800	E15	HEK293T	Quiescent Gene
chr2	236267800	236270000	E2	HEK293T	Transcription weak
chr2	236270000	236276800	E15	HEK293T	Quiescent Gene
chr2	236276800	236277200	E2	HEK293T	Transcription weak
chr2	236277200	236287200	E15	HEK293T	Quiescent Gene
chr2	236287200	236288000	E4	HEK293T	Accessible only
chr2	236288000	236298000	E15	HEK293T	Quiescent Gene
chr2	236298000	236298600	E4	HEK293T	Accessible only
chr2	236298600	236308000	E15	HEK293T	Quiescent Gene
chr2	236308000	236308400	E2	HEK293T	Transcription weak
chr2	236308400	236309600	E15	HEK293T	Quiescent Gene
chr2	236309600	236310200	E4	HEK293T	Accessible only
chr2	236310200	236317800	E15	HEK293T	Quiescent Gene
chr2	236317800	236318200	E4	HEK293T	Accessible only
chr2	236318200	236336800	E14	HEK293T	Quiescent
chr2	236336800	236337400	E2	HEK293T	Transcription weak
chr2	236337400	236341600	E15	HEK293T	Quiescent Gene
chr2	236341600	236343400	E4	HEK293T	Accessible only
chr2	236343400	236343600	E5	HEK293T	Flanking TSS
chr2	236343600	236344000	E4	HEK293T	Accessible only
chr2	236344000	236351800	E15	HEK293T	Quiescent Gene
chr2	236351800	236352200	E2	HEK293T	Transcription weak
chr2	236352200	236352400	E3	HEK293T	Transcription strong
chr2	236352400	236353400	E4	HEK293T	Accessible only
chr2	236353400	236355000	E15	HEK293T	Quiescent Gene
chr2	236355000	236356600	E2	HEK293T	Transcription weak
chr2	236356600	236361200	E15	HEK293T	Quiescent Gene
chr2	236361200	236378200	E14	HEK293T	Quiescent
chr2	236378200	236379400	E15	HEK293T	Quiescent Gene
chr2	236379400	236379800	E2	HEK293T	Transcription weak
chr2	236379800	236388600	E15	HEK293T	Quiescent Gene
chr2	236388600	236388800	E13	HEK293T	Repressed polycomb
chr2	236388800	236389000	E8	HEK293T	Gene body
chr2	236389000	236389200	E13	HEK293T	Repressed polycomb
chr2	236389200	236389600	E1	HEK293T	Transcription
chr2	236389600	236408200	E14	HEK293T	Quiescent
chr2	236408200	236409200	E2	HEK293T	Transcription weak
chr2	236409200	236417400	E15	HEK293T	Quiescent Gene
chr2	236417400	236417600	E4	HEK293T	Accessible only
chr2	236417600	236435000	E14	HEK293T	Quiescent
chr2	236435000	236435200	E11	HEK293T	Poised TSS
chr2	236435200	236446600	E14	HEK293T	Quiescent
chr2	236446600	236449200	E15	HEK293T	Quiescent Gene
chr2	236449200	236449800	E4	HEK293T	Accessible only
chr2	236449800	236453400	E15	HEK293T	Quiescent Gene
chr2	236453400	236512800	E14	HEK293T	Quiescent
chr2	236512800	236513400	E4	HEK293T	Accessible only
chr2	236513400	236514200	E15	HEK293T	Quiescent Gene
chr2	236514200	236523400	E14	HEK293T	Quiescent
chr2	236523400	236526800	E15	HEK293T	Quiescent Gene
chr2	236526800	236527000	E4	HEK293T	Accessible only
chr2	236527000	236527200	E15	HEK293T	Quiescent Gene
chr2	236527200	236527600	E4	HEK293T	Accessible only
chr2	236527600	236562400	E15	HEK293T	Quiescent Gene
chr2	236562400	236562800	E4	HEK293T	Accessible only
chr2	236562800	236569600	E15	HEK293T	Quiescent Gene
chr2	236569600	236570200	E5	HEK293T	Flanking TSS
chr2	236570200	236576000	E15	HEK293T	Quiescent Gene
chr2	236576000	236576400	E4	HEK293T	Accessible only
chr2	236576400	236577800	E15	HEK293T	Quiescent Gene
chr2	236577800	236578200	E2	HEK293T	Transcription weak
chr2	236578200	236592600	E15	HEK293T	Quiescent Gene
chr2	236592600	236593200	E4	HEK293T	Accessible only
chr2	236593200	236642400	E15	HEK293T	Quiescent Gene
chr2	236642400	236643200	E4	HEK293T	Accessible only
chr2	236643200	236658800	E14	HEK293T	Quiescent
chr2	236658800	236659600	E15	HEK293T	Quiescent Gene
chr2	236659600	236659800	E4	HEK293T	Accessible only
chr2	236659800	236660400	E8	HEK293T	Gene body
chr2	236660400	236661000	E15	HEK293T	Quiescent Gene
chr2	236661000	236661200	E8	HEK293T	Gene body
chr2	236661200	236670400	E15	HEK293T	Quiescent Gene
chr2	236670400	236670600	E4	HEK293T	Accessible only
chr2	236670600	236683200	E15	HEK293T	Quiescent Gene
chr2	236683200	236683600	E4	HEK293T	Accessible only
chr2	236683600	236688200	E15	HEK293T	Quiescent Gene
chr2	236688200	236688400	E4	HEK293T	Accessible only
chr2	236688400	236688800	E15	HEK293T	Quiescent Gene
chr2	236688800	236689400	E5	HEK293T	Flanking TSS
chr2	236689400	236691600	E15	HEK293T	Quiescent Gene
chr2	236691600	236691800	E4	HEK293T	Accessible only
chr2	236691800	236692200	E9	HEK293T	Genic Enhancer
chr2	236692200	236694200	E15	HEK293T	Quiescent Gene
chr2	236694200	236694600	E4	HEK293T	Accessible only
chr2	236694600	236712200	E15	HEK293T	Quiescent Gene
chr2	236712200	236714200	E8	HEK293T	Gene body
chr2	236714200	236717200	E15	HEK293T	Quiescent Gene
chr2	236717200	236717600	E8	HEK293T	Gene body
chr2	236717600	236718200	E5	HEK293T	Flanking TSS
chr2	236718200	236745800	E14	HEK293T	Quiescent
chr2	236745800	236746200	E4	HEK293T	Accessible only
chr2	236746200	236755000	E15	HEK293T	Quiescent Gene
chr2	236755000	236764200	E14	HEK293T	Quiescent
chr2	236764200	236765200	E15	HEK293T	Quiescent Gene
chr2	236765200	236765800	E4	HEK293T	Accessible only
chr2	236765800	236775800	E15	HEK293T	Quiescent Gene
chr2	236775800	236776000	E8	HEK293T	Gene body
chr2	236776000	236776400	E15	HEK293T	Quiescent Gene
chr2	236776400	236777600	E8	HEK293T	Gene body
chr2	236777600	236793800	E14	HEK293T	Quiescent
chr2	236793800	236794000	E4	HEK293T	Accessible only
chr2	236794000	236794800	E15	HEK293T	Quiescent Gene
chr2	236794800	236795200	E4	HEK293T	Accessible only
chr2	236795200	236795800	E15	HEK293T	Quiescent Gene
chr2	236795800	236796000	E4	HEK293T	Accessible only
chr2	236796000	236796200	E15	HEK293T	Quiescent Gene
chr2	236796200	236845400	E14	HEK293T	Quiescent
chr2	236845400	236856600	E15	HEK293T	Quiescent Gene
chr2	236856600	236856800	E4	HEK293T	Accessible only
chr2	236856800	236863600	E15	HEK293T	Quiescent Gene
chr2	236863600	236875200	E14	HEK293T	Quiescent
chr2	236875200	236876200	E15	HEK293T	Quiescent Gene
chr2	236876200	236876400	E4	HEK293T	Accessible only
chr2	236876400	236925400	E14	HEK293T	Quiescent
chr2	236925400	236926200	E8	HEK293T	Gene body
chr2	236926200	236935200	E15	HEK293T	Quiescent Gene
chr2	236935200	236935400	E4	HEK293T	Accessible only
chr2	236935400	236935800	E15	HEK293T	Quiescent Gene
chr2	236935800	236936000	E4	HEK293T	Accessible only
chr2	236936000	236939400	E15	HEK293T	Quiescent Gene
chr2	236939400	236940200	E4	HEK293T	Accessible only
chr2	236940200	236940800	E15	HEK293T	Quiescent Gene
chr2	236940800	236941000	E8	HEK293T	Gene body
chr2	236941000	236941400	E5	HEK293T	Flanking TSS
chr2	236941400	236968600	E15	HEK293T	Quiescent Gene
chr2	236968600	236969400	E4	HEK293T	Accessible only
chr2	236969400	236972600	E15	HEK293T	Quiescent Gene
chr2	236972600	236973000	E4	HEK293T	Accessible only
chr2	236973000	236981600	E14	HEK293T	Quiescent
chr2	236981600	236989000	E13	HEK293T	Repressed polycomb
chr2	236989000	236989200	E12	HEK293T	Bivalent
chr2	236989200	236989600	E4	HEK293T	Accessible only
chr2	236989600	236996000	E15	HEK293T	Quiescent Gene
chr2	236996000	236996200	E8	HEK293T	Gene body
chr2	236996200	236997200	E15	HEK293T	Quiescent Gene
chr2	236997200	237027400	E14	HEK293T	Quiescent
chr2	237027400	237027800	E4	HEK293T	Accessible only
chr2	237027800	237058600	E14	HEK293T	Quiescent
chr2	237058600	237060400	E15	HEK293T	Quiescent Gene
chr2	237060400	237060800	E4	HEK293T	Accessible only
chr2	237060800	237061200	E5	HEK293T	Flanking TSS
chr2	237061200	237061400	E8	HEK293T	Gene body
chr2	237061400	237061600	E4	HEK293T	Accessible only
chr2	237061600	237064200	E15	HEK293T	Quiescent Gene
chr2	237064200	237064800	E2	HEK293T	Transcription weak
chr2	237064800	237072000	E15	HEK293T	Quiescent Gene
chr2	237072000	237072800	E4	HEK293T	Accessible only
chr2	237072800	237081200	E15	HEK293T	Quiescent Gene
chr2	237081200	237083200	E2	HEK293T	Transcription weak
chr2	237083200	237084400	E15	HEK293T	Quiescent Gene
chr2	237084400	237084600	E8	HEK293T	Gene body
chr2	237084600	237085000	E7	HEK293T	Enhancer weak
chr2	237085000	237085200	E6	HEK293T	Strong enhancer
chr2	237085200	237086600	E10	HEK293T	Active TSS
chr2	237086600	237086800	E11	HEK293T	Poised TSS
chr2	237086800	237087400	E7	HEK293T	Enhancer weak
chr2	237087400	237087600	E8	HEK293T	Gene body
chr2	237087600	237088000	E9	HEK293T	Genic Enhancer
chr2	237088000	237089000	E8	HEK293T	Gene body
chr2	237089000	237090000	E15	HEK293T	Quiescent Gene
chr2	237090000	237092200	E2	HEK293T	Transcription weak
chr2	237092200	237093200	E8	HEK293T	Gene body
chr2	237093200	237093600	E4	HEK293T	Accessible only
chr2	237093600	237094000	E15	HEK293T	Quiescent Gene
chr2	237094000	237104200	E2	HEK293T	Transcription weak
chr2	237104200	237122200	E14	HEK293T	Quiescent
chr2	237122200	237122600	E4	HEK293T	Accessible only
chr2	237122600	237127800	E15	HEK293T	Quiescent Gene
chr2	237127800	237128200	E8	HEK293T	Gene body
chr2	237128200	237128600	E7	HEK293T	Enhancer weak
chr2	237128600	237129000	E8	HEK293T	Gene body
chr2	237129000	237132800	E15	HEK293T	Quiescent Gene
chr2	237132800	237133200	E4	HEK293T	Accessible only
chr2	237133200	237154000	E15	HEK293T	Quiescent Gene
chr2	237154000	237154600	E4	HEK293T	Accessible only
chr2	237154600	237156200	E15	HEK293T	Quiescent Gene
chr2	237156200	237156400	E4	HEK293T	Accessible only
chr2	237156400	237156800	E15	HEK293T	Quiescent Gene
chr2	237156800	237157000	E4	HEK293T	Accessible only
chr2	237157000	237165400	E15	HEK293T	Quiescent Gene
chr2	237165400	237165800	E4	HEK293T	Accessible only
chr2	237165800	237171200	E15	HEK293T	Quiescent Gene
chr2	237171200	237171600	E4	HEK293T	Accessible only
chr2	237171600	237179800	E15	HEK293T	Quiescent Gene
chr2	237179800	237180200	E4	HEK293T	Accessible only
chr2	237180200	237196200	E15	HEK293T	Quiescent Gene
chr2	237196200	237196600	E4	HEK293T	Accessible only
chr2	237196600	237200400	E15	HEK293T	Quiescent Gene
chr2	237200400	237201400	E2	HEK293T	Transcription weak
chr2	237201400	237202000	E15	HEK293T	Quiescent Gene
chr2	237202000	237202600	E8	HEK293T	Gene body
chr2	237202600	237205000	E15	HEK293T	Quiescent Gene
chr2	237205000	237205600	E8	HEK293T	Gene body
chr2	237205600	237218200	E15	HEK293T	Quiescent Gene
chr2	237218200	237218600	E4	HEK293T	Accessible only
chr2	237218600	237223600	E15	HEK293T	Quiescent Gene
chr2	237223600	237223800	E4	HEK293T	Accessible only
chr2	237223800	237243800	E14	HEK293T	Quiescent
chr2	237243800	237249800	E13	HEK293T	Repressed polycomb
chr2	237249800	237251200	E14	HEK293T	Quiescent
chr2	237251200	237252800	E15	HEK293T	Quiescent Gene
chr2	237252800	237253000	E14	HEK293T	Quiescent
chr2	237253000	237256200	E15	HEK293T	Quiescent Gene
chr2	237256200	237256400	E14	HEK293T	Quiescent
chr2	237256400	237257000	E15	HEK293T	Quiescent Gene
chr2	237257000	237265200	E14	HEK293T	Quiescent
chr2	237265200	237268400	E15	HEK293T	Quiescent Gene
chr2	237268400	237268600	E14	HEK293T	Quiescent
chr2	237268600	237279200	E15	HEK293T	Quiescent Gene
chr2	237279200	237279600	E4	HEK293T	Accessible only
chr2	237279600	237279800	E15	HEK293T	Quiescent Gene
chr2	237279800	237280200	E8	HEK293T	Gene body
chr2	237280200	237280600	E5	HEK293T	Flanking TSS
chr2	237280600	237281000	E8	HEK293T	Gene body
chr2	237281000	237283600	E15	HEK293T	Quiescent Gene
chr2	237283600	237287600	E14	HEK293T	Quiescent
chr2	237287600	237288000	E11	HEK293T	Poised TSS
chr2	237288000	237289200	E14	HEK293T	Quiescent
chr2	237289200	237290000	E11	HEK293T	Poised TSS
chr2	237290000	237290200	E7	HEK293T	Enhancer weak
chr2	237290200	237292200	E6	HEK293T	Strong enhancer
chr2	237292200	237292400	E9	HEK293T	Genic Enhancer
chr2	237292400	237297000	E15	HEK293T	Quiescent Gene
chr2	237297000	237299800	E9	HEK293T	Genic Enhancer
chr2	237299800	237303400	E15	HEK293T	Quiescent Gene
chr2	237303400	237303800	E2	HEK293T	Transcription weak
chr2	237303800	237305600	E15	HEK293T	Quiescent Gene
chr2	237305600	237306200	E8	HEK293T	Gene body
chr2	237306200	237306800	E7	HEK293T	Enhancer weak
chr2	237306800	237307200	E8	HEK293T	Gene body
chr2	237307200	237310600	E15	HEK293T	Quiescent Gene
chr2	237310600	237310800	E11	HEK293T	Poised TSS
chr2	237310800	237311000	E7	HEK293T	Enhancer weak
chr2	237311000	237311200	E8	HEK293T	Gene body
chr2	237311200	237322600	E15	HEK293T	Quiescent Gene
chr2	237322600	237323000	E4	HEK293T	Accessible only
chr2	237323000	237323600	E15	HEK293T	Quiescent Gene
chr2	237323600	237325600	E9	HEK293T	Genic Enhancer
chr2	237325600	237325800	E11	HEK293T	Poised TSS
chr2	237325800	237326400	E15	HEK293T	Quiescent Gene
chr2	237326400	237327400	E11	HEK293T	Poised TSS
chr2	237327400	237331200	E14	HEK293T	Quiescent
chr2	237331200	237333400	E13	HEK293T	Repressed polycomb
chr2	237333400	237335000	E12	HEK293T	Bivalent
chr2	237335000	237336000	E13	HEK293T	Repressed polycomb
chr2	237336000	237336600	E12	HEK293T	Bivalent
chr2	237336600	237340000	E13	HEK293T	Repressed polycomb
chr2	237340000	237341200	E12	HEK293T	Bivalent
chr2	237341200	237344200	E13	HEK293T	Repressed polycomb
chr2	237344200	237345200	E12	HEK293T	Bivalent
chr2	237345200	237348400	E13	HEK293T	Repressed polycomb
chr2	237348400	237348800	E12	HEK293T	Bivalent
chr2	237348800	237350800	E13	HEK293T	Repressed polycomb
chr2	237350800	237351400	E12	HEK293T	Bivalent
chr2	237351400	237357200	E13	HEK293T	Repressed polycomb
chr2	237357200	237360600	E12	HEK293T	Bivalent
chr2	237360600	237361600	E13	HEK293T	Repressed polycomb
chr2	237361600	237362000	E12	HEK293T	Bivalent
chr2	237362000	237365600	E13	HEK293T	Repressed polycomb
chr2	237365600	237367200	E12	HEK293T	Bivalent
chr2	237367200	237368600	E13	HEK293T	Repressed polycomb
chr2	237368600	237369200	E12	HEK293T	Bivalent
chr2	237369200	237371600	E13	HEK293T	Repressed polycomb
chr2	237371600	237372400	E12	HEK293T	Bivalent
chr2	237372400	237374200	E13	HEK293T	Repressed polycomb
chr2	237374200	237375200	E12	HEK293T	Bivalent
chr2	237375200	237376600	E13	HEK293T	Repressed polycomb
chr2	237376600	237377400	E12	HEK293T	Bivalent
chr2	237377400	237378600	E13	HEK293T	Repressed polycomb
chr2	237378600	237379400	E12	HEK293T	Bivalent
chr2	237379400	237381000	E13	HEK293T	Repressed polycomb
chr2	237381000	237381600	E12	HEK293T	Bivalent
chr2	237381600	237387400	E13	HEK293T	Repressed polycomb
chr2	237387400	237388200	E12	HEK293T	Bivalent
chr2	237388200	237394600	E13	HEK293T	Repressed polycomb
chr2	237394600	237395200	E12	HEK293T	Bivalent
chr2	237395200	237397200	E13	HEK293T	Repressed polycomb
chr2	237397200	237409400	E14	HEK293T	Quiescent
chr2	237409400	237410000	E15	HEK293T	Quiescent Gene
chr2	237410000	237410600	E4	HEK293T	Accessible only
chr2	237410600	237413400	E15	HEK293T	Quiescent Gene
chr2	237413400	237413600	E4	HEK293T	Accessible only
chr2	237413600	237414000	E15	HEK293T	Quiescent Gene
chr2	237414000	237414200	E4	HEK293T	Accessible only
chr2	237414200	237421400	E15	HEK293T	Quiescent Gene
chr2	237421400	237421800	E5	HEK293T	Flanking TSS
chr2	237421800	237422200	E6	HEK293T	Strong enhancer
chr2	237422200	237422400	E5	HEK293T	Flanking TSS
chr2	237422400	237423800	E8	HEK293T	Gene body
chr2	237423800	237433200	E15	HEK293T	Quiescent Gene
chr2	237433200	237433800	E4	HEK293T	Accessible only
chr2	237433800	237434800	E15	HEK293T	Quiescent Gene
chr2	237434800	237435400	E5	HEK293T	Flanking TSS
chr2	237435400	237435600	E8	HEK293T	Gene body
chr2	237435600	237436200	E15	HEK293T	Quiescent Gene
chr2	237436200	237436600	E4	HEK293T	Accessible only
chr2	237436600	237444200	E15	HEK293T	Quiescent Gene
chr2	237444200	237444600	E4	HEK293T	Accessible only
chr2	237444600	237448000	E15	HEK293T	Quiescent Gene
chr2	237448000	237449000	E4	HEK293T	Accessible only
chr2	237449000	237449200	E15	HEK293T	Quiescent Gene
chr2	237449200	237450800	E4	HEK293T	Accessible only
chr2	237450800	237451600	E15	HEK293T	Quiescent Gene
chr2	237451600	237452000	E4	HEK293T	Accessible only
chr2	237452000	237456000	E15	HEK293T	Quiescent Gene
chr2	237456000	237457400	E9	HEK293T	Genic Enhancer
chr2	237457400	237471400	E15	HEK293T	Quiescent Gene
chr2	237471400	237472000	E4	HEK293T	Accessible only
chr2	237472000	237474400	E15	HEK293T	Quiescent Gene
chr2	237474400	237474600	E5	HEK293T	Flanking TSS
chr2	237474600	237475200	E6	HEK293T	Strong enhancer
chr2	237475200	237475600	E10	HEK293T	Active TSS
chr2	237475600	237476000	E6	HEK293T	Strong enhancer
chr2	237476000	237476200	E5	HEK293T	Flanking TSS
chr2	237476200	237476600	E4	HEK293T	Accessible only
chr2	237476600	237482600	E15	HEK293T	Quiescent Gene
chr2	237482600	237482800	E4	HEK293T	Accessible only
chr2	237482800	237483200	E15	HEK293T	Quiescent Gene
chr2	237483200	237483800	E4	HEK293T	Accessible only
chr2	237483800	237487000	E15	HEK293T	Quiescent Gene
chr2	237487000	237487600	E2	HEK293T	Transcription weak
chr2	237487600	237494400	E15	HEK293T	Quiescent Gene
chr2	237494400	237494600	E4	HEK293T	Accessible only
chr2	237494600	237500600	E15	HEK293T	Quiescent Gene
chr2	237500600	237501400	E4	HEK293T	Accessible only
chr2	237501400	237502400	E15	HEK293T	Quiescent Gene
chr2	237502400	237502800	E4	HEK293T	Accessible only
chr2	237502800	237507400	E15	HEK293T	Quiescent Gene
chr2	237507400	237508000	E4	HEK293T	Accessible only
chr2	237508000	237508600	E15	HEK293T	Quiescent Gene
chr2	237508600	237509800	E4	HEK293T	Accessible only
chr2	237509800	237512400	E15	HEK293T	Quiescent Gene
chr2	237512400	237513800	E4	HEK293T	Accessible only
chr2	237513800	237525000	E15	HEK293T	Quiescent Gene
chr2	237525000	237526000	E4	HEK293T	Accessible only
chr2	237526000	237530400	E15	HEK293T	Quiescent Gene
chr2	237530400	237531200	E4	HEK293T	Accessible only
chr2	237531200	237532200	E15	HEK293T	Quiescent Gene
chr2	237532200	237533200	E4	HEK293T	Accessible only
chr2	237533200	237537600	E15	HEK293T	Quiescent Gene
chr2	237537600	237538200	E4	HEK293T	Accessible only
chr2	237538200	237539000	E15	HEK293T	Quiescent Gene
chr2	237539000	237542800	E4	HEK293T	Accessible only
chr2	237542800	237545200	E15	HEK293T	Quiescent Gene
chr2	237545200	237545800	E4	HEK293T	Accessible only
chr2	237545800	237546800	E15	HEK293T	Quiescent Gene
chr2	237546800	237547200	E4	HEK293T	Accessible only
chr2	237547200	237549400	E15	HEK293T	Quiescent Gene
chr2	237549400	237550400	E4	HEK293T	Accessible only
chr2	237550400	237554200	E15	HEK293T	Quiescent Gene
chr2	237554200	237554400	E4	HEK293T	Accessible only
chr2	237554400	237559000	E15	HEK293T	Quiescent Gene
chr2	237559000	237559800	E4	HEK293T	Accessible only
chr2	237559800	237563800	E15	HEK293T	Quiescent Gene
chr2	237563800	237564400	E4	HEK293T	Accessible only
chr2	237564400	237564600	E15	HEK293T	Quiescent Gene
chr2	237564600	237565000	E4	HEK293T	Accessible only
chr2	237565000	237566400	E15	HEK293T	Quiescent Gene
chr2	237566400	237568600	E4	HEK293T	Accessible only
chr2	237568600	237571800	E15	HEK293T	Quiescent Gene
chr2	237571800	237573000	E5	HEK293T	Flanking TSS
chr2	237573000	237573200	E4	HEK293T	Accessible only
chr2	237573200	237574200	E15	HEK293T	Quiescent Gene
chr2	237574200	237577000	E4	HEK293T	Accessible only
chr2	237577000	237577600	E15	HEK293T	Quiescent Gene
chr2	237577600	237577800	E4	HEK293T	Accessible only
chr2	237577800	237581600	E15	HEK293T	Quiescent Gene
chr2	237581600	237582400	E5	HEK293T	Flanking TSS
chr2	237582400	237582600	E4	HEK293T	Accessible only
chr2	237582600	237583600	E15	HEK293T	Quiescent Gene
chr2	237583600	237584000	E4	HEK293T	Accessible only
chr2	237584000	237590600	E15	HEK293T	Quiescent Gene
chr2	237590600	237592800	E4	HEK293T	Accessible only
chr2	237592800	237594000	E15	HEK293T	Quiescent Gene
chr2	237594000	237595600	E4	HEK293T	Accessible only
chr2	237595600	237596600	E15	HEK293T	Quiescent Gene
chr2	237596600	237598000	E4	HEK293T	Accessible only
chr2	237598000	237601600	E15	HEK293T	Quiescent Gene
chr2	237601600	237602200	E4	HEK293T	Accessible only
chr2	237602200	237603600	E15	HEK293T	Quiescent Gene
chr2	237603600	237604000	E4	HEK293T	Accessible only
chr2	237604000	237605000	E15	HEK293T	Quiescent Gene
chr2	237605000	237605400	E4	HEK293T	Accessible only
chr2	237605400	237621400	E15	HEK293T	Quiescent Gene
chr2	237621400	237622200	E4	HEK293T	Accessible only
chr2	237622200	237623600	E15	HEK293T	Quiescent Gene
chr2	237623600	237627400	E4	HEK293T	Accessible only
chr2	237627400	237627600	E9	HEK293T	Genic Enhancer
chr2	237627600	237627800	E10	HEK293T	Active TSS
chr2	237627800	237628200	E6	HEK293T	Strong enhancer
chr2	237628200	237629000	E7	HEK293T	Enhancer weak
chr2	237629000	237629600	E8	HEK293T	Gene body
chr2	237629600	237630800	E2	HEK293T	Transcription weak
chr2	237630800	237632600	E3	HEK293T	Transcription strong
chr2	237632600	237633400	E2	HEK293T	Transcription weak
chr2	237633400	237633600	E3	HEK293T	Transcription strong
chr2	237633600	237634400	E2	HEK293T	Transcription weak
chr2	237634400	237638400	E15	HEK293T	Quiescent Gene
chr2	237638400	237639200	E8	HEK293T	Gene body
chr2	237639200	237639400	E4	HEK293T	Accessible only
chr2	237639400	237639600	E8	HEK293T	Gene body
chr2	237639600	237639800	E15	HEK293T	Quiescent Gene
chr2	237639800	237650400	E2	HEK293T	Transcription weak
chr2	237650400	237650800	E3	HEK293T	Transcription strong
chr2	237650800	237653000	E2	HEK293T	Transcription weak
chr2	237653000	237661600	E15	HEK293T	Quiescent Gene
chr2	237661600	237661800	E8	HEK293T	Gene body
chr2	237661800	237662200	E7	HEK293T	Enhancer weak
chr2	237662200	237662600	E6	HEK293T	Strong enhancer
chr2	237662600	237663200	E7	HEK293T	Enhancer weak
chr2	237663200	237663600	E6	HEK293T	Strong enhancer
chr2	237663600	237664000	E9	HEK293T	Genic Enhancer
chr2	237664000	237664600	E4	HEK293T	Accessible only
chr2	237664600	237665800	E15	HEK293T	Quiescent Gene
chr2	237665800	237666200	E4	HEK293T	Accessible only
chr2	237666200	237667000	E15	HEK293T	Quiescent Gene
chr2	237667000	237667400	E2	HEK293T	Transcription weak
chr2	237667400	237667800	E15	HEK293T	Quiescent Gene
chr2	237667800	237668200	E4	HEK293T	Accessible only
chr2	237668200	237668400	E15	HEK293T	Quiescent Gene
chr2	237668400	237668800	E8	HEK293T	Gene body
chr2	237668800	237669600	E7	HEK293T	Enhancer weak
chr2	237669600	237670000	E6	HEK293T	Strong enhancer
chr2	237670000	237670800	E7	HEK293T	Enhancer weak
chr2	237670800	237671800	E2	HEK293T	Transcription weak
chr2	237671800	237672200	E15	HEK293T	Quiescent Gene
chr2	237672200	237673000	E8	HEK293T	Gene body
chr2	237673000	237673200	E5	HEK293T	Flanking TSS
chr2	237673200	237673600	E3	HEK293T	Transcription strong
chr2	237673600	237674200	E2	HEK293T	Transcription weak
chr2	237674200	237674800	E15	HEK293T	Quiescent Gene
chr2	237674800	237675200	E4	HEK293T	Accessible only
chr2	237675200	237678000	E15	HEK293T	Quiescent Gene
chr2	237678000	237678400	E8	HEK293T	Gene body
chr2	237678400	237682400	E15	HEK293T	Quiescent Gene
chr2	237682400	237685200	E2	HEK293T	Transcription weak
chr2	237685200	237685400	E8	HEK293T	Gene body
chr2	237685400	237685600	E5	HEK293T	Flanking TSS
chr2	237685600	237685800	E4	HEK293T	Accessible only
chr2	237685800	237686600	E15	HEK293T	Quiescent Gene
chr2	237686600	237687000	E3	HEK293T	Transcription strong
chr2	237687000	237687200	E2	HEK293T	Transcription weak
chr2	237687200	237687800	E15	HEK293T	Quiescent Gene
chr2	237687800	237688600	E8	HEK293T	Gene body
chr2	237688600	237689800	E15	HEK293T	Quiescent Gene
chr2	237689800	237690000	E9	HEK293T	Genic Enhancer
chr2	237690000	237690800	E8	HEK293T	Gene body
chr2	237690800	237691600	E6	HEK293T	Strong enhancer
chr2	237691600	237692600	E10	HEK293T	Active TSS
chr2	237692600	237697200	E6	HEK293T	Strong enhancer
chr2	237697200	237698800	E7	HEK293T	Enhancer weak
chr2	237698800	237699000	E11	HEK293T	Poised TSS
chr2	237699000	237700000	E9	HEK293T	Genic Enhancer
chr2	237700000	237703600	E6	HEK293T	Strong enhancer
chr2	237703600	237703800	E9	HEK293T	Genic Enhancer
chr2	237703800	237704200	E2	HEK293T	Transcription weak
chr2	237704200	237706400	E8	HEK293T	Gene body
chr2	237706400	237706800	E2	HEK293T	Transcription weak
chr2	237706800	237707800	E15	HEK293T	Quiescent Gene
chr2	237707800	237712200	E2	HEK293T	Transcription weak
chr2	237712200	237714400	E15	HEK293T	Quiescent Gene
chr2	237714400	237715000	E8	HEK293T	Gene body
chr2	237715000	237716000	E5	HEK293T	Flanking TSS
chr2	237716000	237717200	E15	HEK293T	Quiescent Gene
chr2	237717200	237718000	E2	HEK293T	Transcription weak
chr2	237718000	237718400	E3	HEK293T	Transcription strong
chr2	237718400	237718600	E2	HEK293T	Transcription weak
chr2	237718600	237720800	E15	HEK293T	Quiescent Gene
chr2	237720800	237721800	E4	HEK293T	Accessible only
chr2	237721800	237722000	E5	HEK293T	Flanking TSS
chr2	237722000	237722200	E8	HEK293T	Gene body
chr2	237722200	237723000	E15	HEK293T	Quiescent Gene
chr2	237723000	237724000	E8	HEK293T	Gene body
chr2	237724000	237726200	E15	HEK293T	Quiescent Gene
chr2	237726200	237727000	E7	HEK293T	Enhancer weak
chr2	237727000	237728200	E8	HEK293T	Gene body
chr2	237728200	237730800	E15	HEK293T	Quiescent Gene
chr2	237730800	237731600	E8	HEK293T	Gene body
chr2	237731600	237732400	E7	HEK293T	Enhancer weak
chr2	237732400	237732600	E8	HEK293T	Gene body
chr2	237732600	237732800	E7	HEK293T	Enhancer weak
chr2	237732800	237733400	E5	HEK293T	Flanking TSS
chr2	237733400	237733800	E8	HEK293T	Gene body
chr2	237733800	237734600	E9	HEK293T	Genic Enhancer
chr2	237734600	237737200	E2	HEK293T	Transcription weak
chr2	237737200	237737600	E3	HEK293T	Transcription strong
chr2	237737600	237738800	E2	HEK293T	Transcription weak
chr2	237738800	237739000	E8	HEK293T	Gene body
chr2	237739000	237739200	E5	HEK293T	Flanking TSS
chr2	237739200	237739400	E4	HEK293T	Accessible only
chr2	237739400	237740600	E15	HEK293T	Quiescent Gene
chr2	237740600	237741000	E4	HEK293T	Accessible only
chr2	237741000	237742800	E15	HEK293T	Quiescent Gene
chr2	237742800	237743600	E4	HEK293T	Accessible only
chr2	237743600	237744400	E5	HEK293T	Flanking TSS
chr2	237744400	237744800	E8	HEK293T	Gene body
chr2	237744800	237745400	E5	HEK293T	Flanking TSS
chr2	237745400	237745600	E4	HEK293T	Accessible only
chr2	237745600	237746600	E15	HEK293T	Quiescent Gene
chr2	237746600	237754800	E2	HEK293T	Transcription weak
chr2	237754800	237755600	E3	HEK293T	Transcription strong
chr2	237755600	237766400	E2	HEK293T	Transcription weak
chr2	237766400	237766800	E3	HEK293T	Transcription strong
chr2	237766800	237767000	E2	HEK293T	Transcription weak
chr2	237767000	237769000	E15	HEK293T	Quiescent Gene
chr2	237769000	237770800	E2	HEK293T	Transcription weak
chr2	237770800	237773800	E15	HEK293T	Quiescent Gene
chr2	237773800	237774600	E2	HEK293T	Transcription weak
chr2	237774600	237775200	E3	HEK293T	Transcription strong
chr2	237775200	237783200	E2	HEK293T	Transcription weak
chr2	237783200	237786000	E15	HEK293T	Quiescent Gene
chr2	237786000	237787400	E2	HEK293T	Transcription weak
chr2	237787400	237792000	E15	HEK293T	Quiescent Gene
chr2	237792000	237792600	E4	HEK293T	Accessible only
chr2	237792600	237798400	E15	HEK293T	Quiescent Gene
chr2	237798400	237799600	E2	HEK293T	Transcription weak
chr2	237799600	237817800	E15	HEK293T	Quiescent Gene
chr2	237817800	237818200	E8	HEK293T	Gene body
chr2	237818200	237818400	E7	HEK293T	Enhancer weak
chr2	237818400	237819000	E8	HEK293T	Gene body
chr2	237819000	237820000	E15	HEK293T	Quiescent Gene
chr2	237820000	237821000	E8	HEK293T	Gene body
chr2	237821000	237826800	E15	HEK293T	Quiescent Gene
chr2	237826800	237828400	E8	HEK293T	Gene body
chr2	237828400	237832800	E15	HEK293T	Quiescent Gene
chr2	237832800	237833600	E8	HEK293T	Gene body
chr2	237833600	237857800	E14	HEK293T	Quiescent
chr2	237857800	237858000	E15	HEK293T	Quiescent Gene
chr2	237858000	237858400	E4	HEK293T	Accessible only
chr2	237858400	237859000	E5	HEK293T	Flanking TSS
chr2	237859000	237861400	E6	HEK293T	Strong enhancer
chr2	237861400	237862200	E7	HEK293T	Enhancer weak
chr2	237862200	237862600	E8	HEK293T	Gene body
chr2	237862600	237864400	E9	HEK293T	Genic Enhancer
chr2	237864400	237865600	E4	HEK293T	Accessible only
chr2	237865600	237866400	E5	HEK293T	Flanking TSS
chr2	237866400	237866800	E8	HEK293T	Gene body
chr2	237866800	237871000	E15	HEK293T	Quiescent Gene
chr2	237871000	237871600	E4	HEK293T	Accessible only
chr2	237871600	237872400	E15	HEK293T	Quiescent Gene
chr2	237872400	237872600	E4	HEK293T	Accessible only
chr2	237872600	237873200	E15	HEK293T	Quiescent Gene
chr2	237873200	237875800	E4	HEK293T	Accessible only
chr2	237875800	237877000	E15	HEK293T	Quiescent Gene
chr2	237877000	237877800	E4	HEK293T	Accessible only
chr2	237877800	237878600	E3	HEK293T	Transcription strong
chr2	237878600	237879200	E5	HEK293T	Flanking TSS
chr2	237879200	237879800	E8	HEK293T	Gene body
chr2	237879800	237882400	E15	HEK293T	Quiescent Gene
chr2	237882400	237883000	E2	HEK293T	Transcription weak
chr2	237883000	237883200	E3	HEK293T	Transcription strong
chr2	237883200	237886800	E4	HEK293T	Accessible only
chr2	237886800	237888400	E15	HEK293T	Quiescent Gene
chr2	237888400	237888800	E8	HEK293T	Gene body
chr2	237888800	237892600	E15	HEK293T	Quiescent Gene
chr2	237892600	237893200	E8	HEK293T	Gene body
chr2	237893200	237894400	E15	HEK293T	Quiescent Gene
chr2	237894400	237895000	E4	HEK293T	Accessible only
chr2	237895000	237898800	E15	HEK293T	Quiescent Gene
chr2	237898800	237899600	E8	HEK293T	Gene body
chr2	237899600	237902000	E15	HEK293T	Quiescent Gene
chr2	237902000	237902800	E4	HEK293T	Accessible only
chr2	237902800	237905000	E15	HEK293T	Quiescent Gene
chr2	237905000	237905200	E8	HEK293T	Gene body
chr2	237905200	237905600	E5	HEK293T	Flanking TSS
chr2	237905600	237909600	E15	HEK293T	Quiescent Gene
chr2	237909600	237910000	E4	HEK293T	Accessible only
chr2	237910000	237910200	E3	HEK293T	Transcription strong
chr2	237910200	237911200	E2	HEK293T	Transcription weak
chr2	237911200	237911800	E3	HEK293T	Transcription strong
chr2	237911800	237912800	E2	HEK293T	Transcription weak
chr2	237912800	237914200	E4	HEK293T	Accessible only
chr2	237914200	237919200	E15	HEK293T	Quiescent Gene
chr2	237919200	237919800	E4	HEK293T	Accessible only
chr2	237919800	237922800	E15	HEK293T	Quiescent Gene
chr2	237922800	237923200	E4	HEK293T	Accessible only
chr2	237923200	237923400	E5	HEK293T	Flanking TSS
chr2	237923400	237924000	E9	HEK293T	Genic Enhancer
chr2	237924000	237924200	E8	HEK293T	Gene body
chr2	237924200	237934000	E15	HEK293T	Quiescent Gene
chr2	237934000	237934600	E4	HEK293T	Accessible only
chr2	237934600	237940200	E15	HEK293T	Quiescent Gene
chr2	237940200	237940600	E8	HEK293T	Gene body
chr2	237940600	237943800	E15	HEK293T	Quiescent Gene
chr2	237943800	237945800	E2	HEK293T	Transcription weak
chr2	237945800	237955400	E15	HEK293T	Quiescent Gene
chr2	237955400	237956000	E4	HEK293T	Accessible only
chr2	237956000	237966000	E15	HEK293T	Quiescent Gene
chr2	237966000	237966400	E7	HEK293T	Enhancer weak
chr2	237966400	237967800	E10	HEK293T	Active TSS
chr2	237967800	237968000	E6	HEK293T	Strong enhancer
chr2	237968000	237968200	E7	HEK293T	Enhancer weak
chr2	237968200	237968600	E5	HEK293T	Flanking TSS
chr2	237968600	237969200	E4	HEK293T	Accessible only
chr2	237969200	237969800	E3	HEK293T	Transcription strong
chr2	237969800	237970000	E4	HEK293T	Accessible only
chr2	237970000	237973000	E15	HEK293T	Quiescent Gene
chr2	237973000	237978000	E2	HEK293T	Transcription weak
chr2	237978000	237978600	E3	HEK293T	Transcription strong
chr2	237978600	237984200	E2	HEK293T	Transcription weak
chr2	237984200	237988000	E15	HEK293T	Quiescent Gene
chr2	237988000	237995400	E2	HEK293T	Transcription weak
chr2	237995400	237996200	E8	HEK293T	Gene body
chr2	237996200	237996400	E7	HEK293T	Enhancer weak
chr2	237996400	237997000	E8	HEK293T	Gene body
chr2	237997000	238006000	E15	HEK293T	Quiescent Gene
chr2	238006000	238006400	E2	HEK293T	Transcription weak
chr2	238006400	238010600	E15	HEK293T	Quiescent Gene
chr2	238010600	238011400	E2	HEK293T	Transcription weak
chr2	238011400	238012800	E15	HEK293T	Quiescent Gene
chr2	238012800	238014200	E2	HEK293T	Transcription weak
chr2	238014200	238015800	E15	HEK293T	Quiescent Gene
chr2	238015800	238016200	E3	HEK293T	Transcription strong
chr2	238016200	238021400	E2	HEK293T	Transcription weak
chr2	238021400	238025000	E15	HEK293T	Quiescent Gene
chr2	238025000	238027600	E2	HEK293T	Transcription weak
chr2	238027600	238028200	E3	HEK293T	Transcription strong
chr2	238028200	238028600	E2	HEK293T	Transcription weak
chr2	238028600	238029400	E15	HEK293T	Quiescent Gene
chr2	238029400	238030600	E2	HEK293T	Transcription weak
chr2	238030600	238031400	E3	HEK293T	Transcription strong
chr2	238031400	238043000	E2	HEK293T	Transcription weak
chr2	238043000	238043200	E3	HEK293T	Transcription strong
chr2	238043200	238043600	E2	HEK293T	Transcription weak
chr2	238043600	238043800	E3	HEK293T	Transcription strong
chr2	238043800	238044400	E2	HEK293T	Transcription weak
chr2	238044400	238045800	E15	HEK293T	Quiescent Gene
chr2	238045800	238047200	E2	HEK293T	Transcription weak
chr2	238047200	238058000	E15	HEK293T	Quiescent Gene
chr2	238058000	238058400	E2	HEK293T	Transcription weak
chr2	238058400	238059600	E15	HEK293T	Quiescent Gene
chr2	238059600	238060000	E7	HEK293T	Enhancer weak
chr2	238060000	238060200	E6	HEK293T	Strong enhancer
chr2	238060200	238061800	E10	HEK293T	Active TSS
chr2	238061800	238062400	E6	HEK293T	Strong enhancer
chr2	238062400	238062800	E7	HEK293T	Enhancer weak
chr2	238062800	238063800	E8	HEK293T	Gene body
chr2	238063800	238064000	E15	HEK293T	Quiescent Gene
chr2	238064000	238077200	E2	HEK293T	Transcription weak
chr2	238077200	238077800	E1	HEK293T	Transcription
chr2	238077800	238088200	E2	HEK293T	Transcription weak
chr2	238088200	238090200	E15	HEK293T	Quiescent Gene
chr2	238090200	238092600	E2	HEK293T	Transcription weak
chr2	238092600	238094000	E3	HEK293T	Transcription strong
chr2	238094000	238096600	E2	HEK293T	Transcription weak
chr2	238096600	238098400	E3	HEK293T	Transcription strong
chr2	238098400	238099200	E5	HEK293T	Flanking TSS
chr2	238099200	238099400	E8	HEK293T	Gene body
chr2	238099400	238099600	E15	HEK293T	Quiescent Gene
chr2	238099600	238100200	E4	HEK293T	Accessible only
chr2	238100200	238100800	E3	HEK293T	Transcription strong
chr2	238100800	238102800	E4	HEK293T	Accessible only
chr2	238102800	238104400	E15	HEK293T	Quiescent Gene
chr2	238104400	238107200	E4	HEK293T	Accessible only
chr2	238107200	238107400	E5	HEK293T	Flanking TSS
chr2	238107400	238109200	E4	HEK293T	Accessible only
chr2	238109200	238110000	E15	HEK293T	Quiescent Gene
chr2	238110000	238110800	E2	HEK293T	Transcription weak
chr2	238110800	238114200	E15	HEK293T	Quiescent Gene
chr2	238114200	238115600	E4	HEK293T	Accessible only
chr2	238115600	238116400	E15	HEK293T	Quiescent Gene
chr2	238116400	238116600	E2	HEK293T	Transcription weak
chr2	238116600	238116800	E4	HEK293T	Accessible only
chr2	238116800	238119400	E15	HEK293T	Quiescent Gene
chr2	238119400	238125800	E4	HEK293T	Accessible only
chr2	238125800	238126800	E15	HEK293T	Quiescent Gene
chr2	238126800	238127000	E8	HEK293T	Gene body
chr2	238127000	238127200	E9	HEK293T	Genic Enhancer
chr2	238127200	238127800	E6	HEK293T	Strong enhancer
chr2	238127800	238128200	E9	HEK293T	Genic Enhancer
chr2	238128200	238129800	E4	HEK293T	Accessible only
chr2	238129800	238132600	E3	HEK293T	Transcription strong
chr2	238132600	238135000	E4	HEK293T	Accessible only
chr2	238135000	238138200	E15	HEK293T	Quiescent Gene
chr2	238138200	238138600	E4	HEK293T	Accessible only
chr2	238138600	238139000	E9	HEK293T	Genic Enhancer
chr2	238139000	238143800	E4	HEK293T	Accessible only
chr2	238143800	238144600	E15	HEK293T	Quiescent Gene
chr2	238144600	238146200	E4	HEK293T	Accessible only
chr2	238146200	238147200	E15	HEK293T	Quiescent Gene
chr2	238147200	238156800	E4	HEK293T	Accessible only
chr2	238156800	238157800	E15	HEK293T	Quiescent Gene
chr2	238157800	238158600	E4	HEK293T	Accessible only
chr2	238158600	238159200	E9	HEK293T	Genic Enhancer
chr2	238159200	238160000	E6	HEK293T	Strong enhancer
chr2	238160000	238160800	E5	HEK293T	Flanking TSS
chr2	238160800	238163800	E3	HEK293T	Transcription strong
chr2	238163800	238165000	E2	HEK293T	Transcription weak
chr2	238165000	238165600	E3	HEK293T	Transcription strong
chr2	238165600	238166200	E2	HEK293T	Transcription weak
chr2	238166200	238168800	E3	HEK293T	Transcription strong
chr2	238168800	238169000	E9	HEK293T	Genic Enhancer
chr2	238169000	238170400	E6	HEK293T	Strong enhancer
chr2	238170400	238171000	E3	HEK293T	Transcription strong
chr2	238171000	238172400	E2	HEK293T	Transcription weak
chr2	238172400	238175800	E3	HEK293T	Transcription strong
chr2	238175800	238195200	E2	HEK293T	Transcription weak
chr2	238195200	238200400	E8	HEK293T	Gene body
chr2	238200400	238202400	E7	HEK293T	Enhancer weak
chr2	238202400	238203800	E10	HEK293T	Active TSS
chr2	238203800	238204400	E6	HEK293T	Strong enhancer
chr2	238204400	238204600	E7	HEK293T	Enhancer weak
chr2	238204600	238205000	E5	HEK293T	Flanking TSS
chr2	238205000	238224600	E14	HEK293T	Quiescent
chr2	238224600	238224800	E15	HEK293T	Quiescent Gene
chr2	238224800	238228000	E4	HEK293T	Accessible only
chr2	238228000	238233600	E15	HEK293T	Quiescent Gene
chr2	238233600	238233800	E4	HEK293T	Accessible only
chr2	238233800	238234000	E15	HEK293T	Quiescent Gene
chr2	238234000	238234200	E11	HEK293T	Poised TSS
chr2	238234200	238234400	E5	HEK293T	Flanking TSS
chr2	238234400	238234600	E10	HEK293T	Active TSS
chr2	238234600	238234800	E6	HEK293T	Strong enhancer
chr2	238234800	238235000	E7	HEK293T	Enhancer weak
chr2	238235000	238235800	E8	HEK293T	Gene body
chr2	238235800	238238400	E15	HEK293T	Quiescent Gene
chr2	238238400	238239000	E3	HEK293T	Transcription strong
chr2	238239000	238239200	E5	HEK293T	Flanking TSS
chr2	238239200	238239600	E6	HEK293T	Strong enhancer
chr2	238239600	238240200	E10	HEK293T	Active TSS
chr2	238240200	238240800	E6	HEK293T	Strong enhancer
chr2	238240800	238241400	E5	HEK293T	Flanking TSS
chr2	238241400	238241600	E8	HEK293T	Gene body
chr2	238241600	238241800	E4	HEK293T	Accessible only
chr2	238241800	238242600	E15	HEK293T	Quiescent Gene
chr2	238242600	238242800	E4	HEK293T	Accessible only
chr2	238242800	238243200	E5	HEK293T	Flanking TSS
chr2	238243200	238243800	E4	HEK293T	Accessible only
chr2	238243800	238246600	E15	HEK293T	Quiescent Gene
chr2	238246600	238256400	E2	HEK293T	Transcription weak
chr2	238256400	238257400	E3	HEK293T	Transcription strong
chr2	238257400	238259000	E2	HEK293T	Transcription weak
chr2	238259000	238259200	E3	HEK293T	Transcription strong
chr2	238259200	238259600	E2	HEK293T	Transcription weak
chr2	238259600	238259800	E3	HEK293T	Transcription strong
chr2	238259800	238260000	E2	HEK293T	Transcription weak
chr2	238260000	238260600	E15	HEK293T	Quiescent Gene
chr2	238260600	238260800	E2	HEK293T	Transcription weak
chr2	238260800	238262600	E3	HEK293T	Transcription strong
chr2	238262600	238262800	E2	HEK293T	Transcription weak
chr2	238262800	238263200	E8	HEK293T	Gene body
chr2	238263200	238263800	E5	HEK293T	Flanking TSS
chr2	238263800	238264200	E4	HEK293T	Accessible only
chr2	238264200	238265000	E15	HEK293T	Quiescent Gene
chr2	238265000	238265200	E4	HEK293T	Accessible only
chr2	238265200	238267200	E15	HEK293T	Quiescent Gene
chr2	238267200	238273400	E2	HEK293T	Transcription weak
chr2	238273400	238273600	E15	HEK293T	Quiescent Gene
chr2	238273600	238274200	E8	HEK293T	Gene body
chr2	238274200	238274400	E2	HEK293T	Transcription weak
chr2	238274400	238275000	E3	HEK293T	Transcription strong
chr2	238275000	238277600	E2	HEK293T	Transcription weak
chr2	238277600	238279600	E3	HEK293T	Transcription strong
chr2	238279600	238280200	E15	HEK293T	Quiescent Gene
chr2	238280200	238280400	E4	HEK293T	Accessible only
chr2	238280400	238282000	E15	HEK293T	Quiescent Gene
chr2	238282000	238282400	E2	HEK293T	Transcription weak
chr2	238282400	238283800	E15	HEK293T	Quiescent Gene
chr2	238283800	238284200	E8	HEK293T	Gene body
chr2	238284200	238285200	E15	HEK293T	Quiescent Gene
chr2	238285200	238285400	E4	HEK293T	Accessible only
chr2	238285400	238286400	E5	HEK293T	Flanking TSS
chr2	238286400	238287200	E7	HEK293T	Enhancer weak
chr2	238287200	238287400	E5	HEK293T	Flanking TSS
chr2	238287400	238287600	E7	HEK293T	Enhancer weak
chr2	238287600	238288000	E5	HEK293T	Flanking TSS
chr2	238288000	238288400	E6	HEK293T	Strong enhancer
chr2	238288400	238289200	E10	HEK293T	Active TSS
chr2	238289200	238289400	E6	HEK293T	Strong enhancer
chr2	238289400	238290400	E5	HEK293T	Flanking TSS
chr2	238290400	238291200	E4	HEK293T	Accessible only
chr2	238291200	238294200	E15	HEK293T	Quiescent Gene
chr2	238294200	238294400	E4	HEK293T	Accessible only
chr2	238294400	238294800	E15	HEK293T	Quiescent Gene
chr2	238294800	238295000	E4	HEK293T	Accessible only
chr2	238295000	238296200	E15	HEK293T	Quiescent Gene
chr2	238296200	238296600	E2	HEK293T	Transcription weak
chr2	238296600	238297000	E15	HEK293T	Quiescent Gene
chr2	238297000	238297800	E4	HEK293T	Accessible only
chr2	238297800	238302800	E15	HEK293T	Quiescent Gene
chr2	238302800	238305800	E4	HEK293T	Accessible only
chr2	238305800	238306400	E15	HEK293T	Quiescent Gene
chr2	238306400	238307000	E4	HEK293T	Accessible only
chr2	238307000	238308200	E15	HEK293T	Quiescent Gene
chr2	238308200	238308600	E4	HEK293T	Accessible only
chr2	238308600	238313400	E15	HEK293T	Quiescent Gene
chr2	238313400	238314800	E4	HEK293T	Accessible only
chr2	238314800	238319600	E15	HEK293T	Quiescent Gene
chr2	238319600	238319800	E11	HEK293T	Poised TSS
chr2	238319800	238320000	E5	HEK293T	Flanking TSS
chr2	238320000	238320400	E6	HEK293T	Strong enhancer
chr2	238320400	238321200	E10	HEK293T	Active TSS
chr2	238321200	238321600	E6	HEK293T	Strong enhancer
chr2	238321600	238322000	E5	HEK293T	Flanking TSS
chr2	238322000	238322400	E3	HEK293T	Transcription strong
chr2	238322400	238326200	E2	HEK293T	Transcription weak
chr2	238326200	238327000	E3	HEK293T	Transcription strong
chr2	238327000	238331600	E2	HEK293T	Transcription weak
chr2	238331600	238332800	E3	HEK293T	Transcription strong
chr2	238332800	238334200	E2	HEK293T	Transcription weak
chr2	238334200	238335000	E3	HEK293T	Transcription strong
chr2	238335000	238338800	E2	HEK293T	Transcription weak
chr2	238338800	238340200	E3	HEK293T	Transcription strong
chr2	238340200	238341200	E2	HEK293T	Transcription weak
chr2	238341200	238343400	E15	HEK293T	Quiescent Gene
chr2	238343400	238351400	E2	HEK293T	Transcription weak
chr2	238351400	238352600	E3	HEK293T	Transcription strong
chr2	238352600	238357200	E2	HEK293T	Transcription weak
chr2	238357200	238357400	E15	HEK293T	Quiescent Gene
chr2	238357400	238357800	E4	HEK293T	Accessible only
chr2	238357800	238358200	E15	HEK293T	Quiescent Gene
chr2	238358200	238363000	E2	HEK293T	Transcription weak
chr2	238363000	238367600	E15	HEK293T	Quiescent Gene
chr2	238367600	238368000	E4	HEK293T	Accessible only
chr2	238368000	238370600	E15	HEK293T	Quiescent Gene
chr2	238370600	238371200	E4	HEK293T	Accessible only
chr2	238371200	238375000	E15	HEK293T	Quiescent Gene
chr2	238375000	238376600	E8	HEK293T	Gene body
chr2	238376600	238376800	E15	HEK293T	Quiescent Gene
chr2	238376800	238377000	E4	HEK293T	Accessible only
chr2	238377000	238378800	E15	HEK293T	Quiescent Gene
chr2	238378800	238382600	E2	HEK293T	Transcription weak
chr2	238382600	238383400	E3	HEK293T	Transcription strong
chr2	238383400	238383600	E2	HEK293T	Transcription weak
chr2	238383600	238387000	E15	HEK293T	Quiescent Gene
chr2	238387000	238390000	E9	HEK293T	Genic Enhancer
chr2	238390000	238391800	E6	HEK293T	Strong enhancer
chr2	238391800	238393200	E9	HEK293T	Genic Enhancer
chr2	238393200	238396600	E15	HEK293T	Quiescent Gene
chr2	238396600	238406000	E2	HEK293T	Transcription weak
chr2	238406000	238406600	E3	HEK293T	Transcription strong
chr2	238406600	238408200	E2	HEK293T	Transcription weak
chr2	238408200	238410000	E3	HEK293T	Transcription strong
chr2	238410000	238410400	E5	HEK293T	Flanking TSS
chr2	238410400	238411200	E15	HEK293T	Quiescent Gene
chr2	238411200	238411400	E4	HEK293T	Accessible only
chr2	238411400	238412000	E9	HEK293T	Genic Enhancer
chr2	238412000	238412400	E8	HEK293T	Gene body
chr2	238412400	238414200	E15	HEK293T	Quiescent Gene
chr2	238414200	238416200	E2	HEK293T	Transcription weak
chr2	238416200	238417800	E15	HEK293T	Quiescent Gene
chr2	238417800	238418400	E1	HEK293T	Transcription
chr2	238418400	238418600	E7	HEK293T	Enhancer weak
chr2	238418600	238419200	E8	HEK293T	Gene body
chr2	238419200	238420200	E15	HEK293T	Quiescent Gene
chr2	238420200	238420400	E4	HEK293T	Accessible only
chr2	238420400	238425400	E9	HEK293T	Genic Enhancer
chr2	238425400	238426600	E6	HEK293T	Strong enhancer
chr2	238426600	238427400	E10	HEK293T	Active TSS
chr2	238427400	238428000	E6	HEK293T	Strong enhancer
chr2	238428000	238428800	E7	HEK293T	Enhancer weak
chr2	238428800	238431000	E1	HEK293T	Transcription
chr2	238431000	238431200	E7	HEK293T	Enhancer weak
chr2	238431200	238432400	E8	HEK293T	Gene body
chr2	238432400	238433400	E15	HEK293T	Quiescent Gene
chr2	238433400	238441000	E2	HEK293T	Transcription weak
chr2	238441000	238441400	E1	HEK293T	Transcription
chr2	238441400	238442000	E5	HEK293T	Flanking TSS
chr2	238442000	238442600	E8	HEK293T	Gene body
chr2	238442600	238443600	E15	HEK293T	Quiescent Gene
chr2	238443600	238448200	E2	HEK293T	Transcription weak
chr2	238448200	238449000	E3	HEK293T	Transcription strong
chr2	238449000	238453400	E2	HEK293T	Transcription weak
chr2	238453400	238462800	E15	HEK293T	Quiescent Gene
chr2	238462800	238463200	E4	HEK293T	Accessible only
chr2	238463200	238465800	E15	HEK293T	Quiescent Gene
chr2	238465800	238466800	E4	HEK293T	Accessible only
chr2	238466800	238472200	E15	HEK293T	Quiescent Gene
chr2	238472200	238481800	E14	HEK293T	Quiescent
chr2	238481800	238484800	E15	HEK293T	Quiescent Gene
chr2	238484800	238485000	E4	HEK293T	Accessible only
chr2	238485000	238485200	E3	HEK293T	Transcription strong
chr2	238485200	238487200	E2	HEK293T	Transcription weak
chr2	238487200	238487600	E15	HEK293T	Quiescent Gene
chr2	238487600	238488200	E4	HEK293T	Accessible only
chr2	238488200	238497400	E15	HEK293T	Quiescent Gene
chr2	238497400	238499200	E4	HEK293T	Accessible only
chr2	238499200	238500000	E15	HEK293T	Quiescent Gene
chr2	238500000	238500200	E4	HEK293T	Accessible only
chr2	238500200	238504200	E15	HEK293T	Quiescent Gene
chr2	238504200	238505200	E4	HEK293T	Accessible only
chr2	238505200	238509400	E15	HEK293T	Quiescent Gene
chr2	238509400	238510200	E4	HEK293T	Accessible only
chr2	238510200	238511000	E15	HEK293T	Quiescent Gene
chr2	238511000	238512400	E4	HEK293T	Accessible only
chr2	238512400	238513400	E15	HEK293T	Quiescent Gene
chr2	238513400	238513800	E4	HEK293T	Accessible only
chr2	238513800	238520400	E15	HEK293T	Quiescent Gene
chr2	238520400	238521600	E2	HEK293T	Transcription weak
chr2	238521600	238529200	E15	HEK293T	Quiescent Gene
chr2	238529200	238529600	E4	HEK293T	Accessible only
chr2	238529600	238559600	E15	HEK293T	Quiescent Gene
chr2	238559600	238560800	E4	HEK293T	Accessible only
chr2	238560800	238569800	E15	HEK293T	Quiescent Gene
chr2	238569800	238571000	E4	HEK293T	Accessible only
chr2	238571000	238572000	E15	HEK293T	Quiescent Gene
chr2	238572000	238572200	E4	HEK293T	Accessible only
chr2	238572200	238572800	E15	HEK293T	Quiescent Gene
chr2	238572800	238574600	E4	HEK293T	Accessible only
chr2	238574600	238575000	E15	HEK293T	Quiescent Gene
chr2	238575000	238575200	E4	HEK293T	Accessible only
chr2	238575200	238586200	E15	HEK293T	Quiescent Gene
chr2	238586200	238587000	E4	HEK293T	Accessible only
chr2	238587000	238602400	E15	HEK293T	Quiescent Gene
chr2	238602400	238612600	E14	HEK293T	Quiescent
chr2	238612600	238612800	E13	HEK293T	Repressed polycomb
chr2	238612800	238613800	E15	HEK293T	Quiescent Gene
chr2	238613800	238614000	E4	HEK293T	Accessible only
chr2	238614000	238630600	E14	HEK293T	Quiescent
chr2	238630600	238638600	E15	HEK293T	Quiescent Gene
chr2	238638600	238639200	E4	HEK293T	Accessible only
chr2	238639200	238644000	E15	HEK293T	Quiescent Gene
chr2	238644000	238644400	E5	HEK293T	Flanking TSS
chr2	238644400	238644600	E11	HEK293T	Poised TSS
chr2	238644600	238650000	E15	HEK293T	Quiescent Gene
chr2	238650000	238651200	E4	HEK293T	Accessible only
chr2	238651200	238652600	E15	HEK293T	Quiescent Gene
chr2	238652600	238653400	E2	HEK293T	Transcription weak
chr2	238653400	238659800	E15	HEK293T	Quiescent Gene
chr2	238659800	238684600	E14	HEK293T	Quiescent
chr2	238684600	238685000	E11	HEK293T	Poised TSS
chr2	238685000	238700200	E15	HEK293T	Quiescent Gene
chr2	238700200	238701000	E4	HEK293T	Accessible only
chr2	238701000	238702800	E15	HEK293T	Quiescent Gene
chr2	238702800	238703000	E4	HEK293T	Accessible only
chr2	238703000	238703400	E15	HEK293T	Quiescent Gene
chr2	238703400	238704400	E4	HEK293T	Accessible only
chr2	238704400	238704600	E15	HEK293T	Quiescent Gene
chr2	238704600	238704800	E4	HEK293T	Accessible only
chr2	238704800	238719800	E15	HEK293T	Quiescent Gene
chr2	238719800	238720200	E4	HEK293T	Accessible only
chr2	238720200	238720600	E5	HEK293T	Flanking TSS
chr2	238720600	238721000	E4	HEK293T	Accessible only
chr2	238721000	238730600	E15	HEK293T	Quiescent Gene
chr2	238730600	238753600	E14	HEK293T	Quiescent
chr2	238753600	238761600	E13	HEK293T	Repressed polycomb
chr2	238761600	238762400	E12	HEK293T	Bivalent
chr2	238762400	238765600	E13	HEK293T	Repressed polycomb
chr2	238765600	238771200	E15	HEK293T	Quiescent Gene
chr2	238771200	238771600	E4	HEK293T	Accessible only
chr2	238771600	238783200	E15	HEK293T	Quiescent Gene
chr2	238783200	238783600	E2	HEK293T	Transcription weak
chr2	238783600	238784400	E15	HEK293T	Quiescent Gene
chr2	238784400	238786600	E4	HEK293T	Accessible only
chr2	238786600	238794600	E15	HEK293T	Quiescent Gene
chr2	238794600	238795400	E2	HEK293T	Transcription weak
chr2	238795400	238820800	E15	HEK293T	Quiescent Gene
chr2	238820800	238821400	E11	HEK293T	Poised TSS
chr2	238821400	238835800	E15	HEK293T	Quiescent Gene
chr2	238835800	238836200	E4	HEK293T	Accessible only
chr2	238836200	238847200	E15	HEK293T	Quiescent Gene
chr2	238847200	238847400	E4	HEK293T	Accessible only
chr2	238847400	238847600	E9	HEK293T	Genic Enhancer
chr2	238847600	238849800	E10	HEK293T	Active TSS
chr2	238849800	238850800	E11	HEK293T	Poised TSS
chr2	238850800	238852000	E8	HEK293T	Gene body
chr2	238852000	238863200	E15	HEK293T	Quiescent Gene
chr2	238863200	238863600	E8	HEK293T	Gene body
chr2	238863600	238863800	E5	HEK293T	Flanking TSS
chr2	238863800	238864800	E6	HEK293T	Strong enhancer
chr2	238864800	238865200	E5	HEK293T	Flanking TSS
chr2	238865200	238866200	E4	HEK293T	Accessible only
chr2	238866200	238867600	E15	HEK293T	Quiescent Gene
chr2	238867600	238869200	E4	HEK293T	Accessible only
chr2	238869200	238874600	E15	HEK293T	Quiescent Gene
chr2	238874600	238875400	E4	HEK293T	Accessible only
chr2	238875400	238879000	E15	HEK293T	Quiescent Gene
chr2	238879000	238880000	E4	HEK293T	Accessible only
chr2	238880000	238881600	E15	HEK293T	Quiescent Gene
chr2	238881600	238882400	E4	HEK293T	Accessible only
chr2	238882400	238890800	E15	HEK293T	Quiescent Gene
chr2	238890800	238892000	E4	HEK293T	Accessible only
chr2	238892000	238893600	E15	HEK293T	Quiescent Gene
chr2	238893600	238894000	E2	HEK293T	Transcription weak
chr2	238894000	238895200	E15	HEK293T	Quiescent Gene
chr2	238895200	238895400	E8	HEK293T	Gene body
chr2	238895400	238896400	E5	HEK293T	Flanking TSS
chr2	238896400	238897000	E4	HEK293T	Accessible only
chr2	238897000	238897200	E15	HEK293T	Quiescent Gene
chr2	238897200	238898400	E4	HEK293T	Accessible only
chr2	238898400	238907000	E15	HEK293T	Quiescent Gene
chr2	238907000	238907400	E2	HEK293T	Transcription weak
chr2	238907400	238909400	E15	HEK293T	Quiescent Gene
chr2	238909400	238909800	E4	HEK293T	Accessible only
chr2	238909800	238910800	E15	HEK293T	Quiescent Gene
chr2	238910800	238912200	E2	HEK293T	Transcription weak
chr2	238912200	238913200	E15	HEK293T	Quiescent Gene
chr2	238913200	238913800	E4	HEK293T	Accessible only
chr2	238913800	238914200	E2	HEK293T	Transcription weak
chr2	238914200	238924800	E15	HEK293T	Quiescent Gene
chr2	238924800	238925400	E4	HEK293T	Accessible only
chr2	238925400	238940600	E15	HEK293T	Quiescent Gene
chr2	238940600	238941800	E4	HEK293T	Accessible only
chr2	238941800	238945600	E15	HEK293T	Quiescent Gene
chr2	238945600	238946200	E4	HEK293T	Accessible only
chr2	238946200	238946600	E15	HEK293T	Quiescent Gene
chr2	238946600	238947200	E2	HEK293T	Transcription weak
chr2	238947200	238968800	E14	HEK293T	Quiescent
chr2	238968800	238969200	E15	HEK293T	Quiescent Gene
chr2	238969200	238969400	E4	HEK293T	Accessible only
chr2	238969400	238970000	E15	HEK293T	Quiescent Gene
chr2	238970000	238972200	E4	HEK293T	Accessible only
chr2	238972200	239008800	E15	HEK293T	Quiescent Gene
chr2	239008800	239009800	E4	HEK293T	Accessible only
chr2	239009800	239011400	E15	HEK293T	Quiescent Gene
chr2	239011400	239013600	E4	HEK293T	Accessible only
chr2	239013600	239024400	E15	HEK293T	Quiescent Gene
chr2	239024400	239024800	E4	HEK293T	Accessible only
chr2	239024800	239026600	E15	HEK293T	Quiescent Gene
chr2	239026600	239027200	E4	HEK293T	Accessible only
chr2	239027200	239034400	E15	HEK293T	Quiescent Gene
chr2	239034400	239037800	E4	HEK293T	Accessible only
chr2	239037800	239040200	E15	HEK293T	Quiescent Gene
chr2	239040200	239040800	E4	HEK293T	Accessible only
chr2	239040800	239046800	E15	HEK293T	Quiescent Gene
chr2	239046800	239047600	E4	HEK293T	Accessible only
chr2	239047600	239052200	E15	HEK293T	Quiescent Gene
chr2	239052200	239056400	E2	HEK293T	Transcription weak
chr2	239056400	239059800	E15	HEK293T	Quiescent Gene
chr2	239059800	239061200	E4	HEK293T	Accessible only
chr2	239061200	239062800	E15	HEK293T	Quiescent Gene
chr2	239062800	239065600	E2	HEK293T	Transcription weak
chr2	239065600	239066400	E3	HEK293T	Transcription strong
chr2	239066400	239068800	E2	HEK293T	Transcription weak
chr2	239068800	239070000	E15	HEK293T	Quiescent Gene
chr2	239070000	239070400	E4	HEK293T	Accessible only
chr2	239070400	239071000	E15	HEK293T	Quiescent Gene
chr2	239071000	239075600	E2	HEK293T	Transcription weak
chr2	239075600	239077600	E3	HEK293T	Transcription strong
chr2	239077600	239079600	E15	HEK293T	Quiescent Gene
chr2	239079600	239081000	E2	HEK293T	Transcription weak
chr2	239081000	239082600	E3	HEK293T	Transcription strong
chr2	239082600	239083800	E2	HEK293T	Transcription weak
chr2	239083800	239084400	E3	HEK293T	Transcription strong
chr2	239084400	239086600	E15	HEK293T	Quiescent Gene
chr2	239086600	239087600	E4	HEK293T	Accessible only
chr2	239087600	239087800	E15	HEK293T	Quiescent Gene
chr2	239087800	239088600	E2	HEK293T	Transcription weak
chr2	239088600	239090000	E15	HEK293T	Quiescent Gene
chr2	239090000	239090200	E4	HEK293T	Accessible only
chr2	239090200	239091000	E15	HEK293T	Quiescent Gene
chr2	239091000	239091600	E4	HEK293T	Accessible only
chr2	239091600	239093000	E15	HEK293T	Quiescent Gene
chr2	239093000	239094200	E4	HEK293T	Accessible only
chr2	239094200	239095000	E15	HEK293T	Quiescent Gene
chr2	239095000	239099200	E2	HEK293T	Transcription weak
chr2	239099200	239100400	E3	HEK293T	Transcription strong
chr2	239100400	239105600	E2	HEK293T	Transcription weak
chr2	239105600	239106800	E3	HEK293T	Transcription strong
chr2	239106800	239108000	E2	HEK293T	Transcription weak
chr2	239108000	239109200	E3	HEK293T	Transcription strong
chr2	239109200	239113000	E2	HEK293T	Transcription weak
chr2	239113000	239113200	E8	HEK293T	Gene body
chr2	239113200	239113400	E9	HEK293T	Genic Enhancer
chr2	239113400	239113800	E6	HEK293T	Strong enhancer
chr2	239113800	239114400	E9	HEK293T	Genic Enhancer
chr2	239114400	239114800	E4	HEK293T	Accessible only
chr2	239114800	239115400	E3	HEK293T	Transcription strong
chr2	239115400	239117000	E4	HEK293T	Accessible only
chr2	239117000	239118400	E15	HEK293T	Quiescent Gene
chr2	239118400	239120000	E4	HEK293T	Accessible only
chr2	239120000	239121600	E15	HEK293T	Quiescent Gene
chr2	239121600	239121800	E4	HEK293T	Accessible only
chr2	239121800	239122600	E15	HEK293T	Quiescent Gene
chr2	239122600	239123800	E3	HEK293T	Transcription strong
chr2	239123800	239127000	E2	HEK293T	Transcription weak
chr2	239127000	239128800	E15	HEK293T	Quiescent Gene
chr2	239128800	239134800	E2	HEK293T	Transcription weak
chr2	239134800	239137200	E15	HEK293T	Quiescent Gene
chr2	239137200	239137800	E3	HEK293T	Transcription strong
chr2	239137800	239138600	E2	HEK293T	Transcription weak
chr2	239138600	239139400	E3	HEK293T	Transcription strong
chr2	239139400	239143800	E2	HEK293T	Transcription weak
chr2	239143800	239144400	E3	HEK293T	Transcription strong
chr2	239144400	239149800	E2	HEK293T	Transcription weak
chr2	239149800	239151400	E15	HEK293T	Quiescent Gene
chr2	239151400	239152400	E2	HEK293T	Transcription weak
chr2	239152400	239152800	E3	HEK293T	Transcription strong
chr2	239152800	239153800	E2	HEK293T	Transcription weak
chr2	239153800	239154200	E3	HEK293T	Transcription strong
chr2	239154200	239157000	E2	HEK293T	Transcription weak
chr2	239157000	239157400	E3	HEK293T	Transcription strong
chr2	239157400	239159800	E4	HEK293T	Accessible only
chr2	239159800	239160400	E15	HEK293T	Quiescent Gene
chr2	239160400	239164000	E2	HEK293T	Transcription weak
chr2	239164000	239166400	E15	HEK293T	Quiescent Gene
chr2	239166400	239170000	E2	HEK293T	Transcription weak
chr2	239170000	239175200	E15	HEK293T	Quiescent Gene
chr2	239175200	239182200	E2	HEK293T	Transcription weak
chr2	239182200	239183400	E15	HEK293T	Quiescent Gene
chr2	239183400	239183800	E2	HEK293T	Transcription weak
chr2	239183800	239185200	E15	HEK293T	Quiescent Gene
chr2	239185200	239190400	E2	HEK293T	Transcription weak
chr2	239190400	239194800	E15	HEK293T	Quiescent Gene
chr2	239194800	239195000	E4	HEK293T	Accessible only
chr2	239195000	239196400	E15	HEK293T	Quiescent Gene
chr2	239196400	239196800	E4	HEK293T	Accessible only
chr2	239196800	239197000	E3	HEK293T	Transcription strong
chr2	239197000	239198800	E2	HEK293T	Transcription weak
chr2	239198800	239202000	E15	HEK293T	Quiescent Gene
chr2	239202000	239202200	E4	HEK293T	Accessible only
chr2	239202200	239207400	E15	HEK293T	Quiescent Gene
chr2	239207400	239208000	E8	HEK293T	Gene body
chr2	239208000	239208200	E11	HEK293T	Poised TSS
chr2	239208200	239208600	E7	HEK293T	Enhancer weak
chr2	239208600	239208800	E11	HEK293T	Poised TSS
chr2	239208800	239209600	E15	HEK293T	Quiescent Gene
chr2	239209600	239210600	E8	HEK293T	Gene body
chr2	239210600	239212600	E15	HEK293T	Quiescent Gene
chr2	239212600	239213800	E8	HEK293T	Gene body
chr2	239213800	239225400	E15	HEK293T	Quiescent Gene
chr2	239225400	239226600	E4	HEK293T	Accessible only
chr2	239226600	239227200	E15	HEK293T	Quiescent Gene
chr2	239227200	239228400	E4	HEK293T	Accessible only
chr2	239228400	239229200	E15	HEK293T	Quiescent Gene
chr2	239229200	239230200	E8	HEK293T	Gene body
chr2	239230200	239230400	E9	HEK293T	Genic Enhancer
chr2	239230400	239231600	E15	HEK293T	Quiescent Gene
chr2	239231600	239232000	E2	HEK293T	Transcription weak
chr2	239232000	239239800	E15	HEK293T	Quiescent Gene
chr2	239239800	239240200	E4	HEK293T	Accessible only
chr2	239240200	239245800	E15	HEK293T	Quiescent Gene
chr2	239245800	239247000	E4	HEK293T	Accessible only
chr2	239247000	239257200	E15	HEK293T	Quiescent Gene
chr2	239257200	239258200	E11	HEK293T	Poised TSS
chr2	239258200	239260000	E15	HEK293T	Quiescent Gene
chr2	239260000	239260200	E4	HEK293T	Accessible only
chr2	239260200	239261600	E15	HEK293T	Quiescent Gene
chr2	239261600	239262800	E4	HEK293T	Accessible only
chr2	239262800	239263600	E15	HEK293T	Quiescent Gene
chr2	239263600	239264800	E4	HEK293T	Accessible only
chr2	239264800	239265400	E5	HEK293T	Flanking TSS
chr2	239265400	239265600	E4	HEK293T	Accessible only
chr2	239265600	239267400	E15	HEK293T	Quiescent Gene
chr2	239267400	239267800	E4	HEK293T	Accessible only
chr2	239267800	239271800	E15	HEK293T	Quiescent Gene
chr2	239271800	239272400	E8	HEK293T	Gene body
chr2	239272400	239275400	E15	HEK293T	Quiescent Gene
chr2	239275400	239277000	E4	HEK293T	Accessible only
chr2	239277000	239279800	E15	HEK293T	Quiescent Gene
chr2	239279800	239280400	E4	HEK293T	Accessible only
chr2	239280400	239283200	E15	HEK293T	Quiescent Gene
chr2	239283200	239285000	E2	HEK293T	Transcription weak
chr2	239285000	239285200	E11	HEK293T	Poised TSS
chr2	239285200	239285400	E6	HEK293T	Strong enhancer
chr2	239285400	239285600	E9	HEK293T	Genic Enhancer
chr2	239285600	239285800	E4	HEK293T	Accessible only
chr2	239285800	239286600	E15	HEK293T	Quiescent Gene
chr2	239286600	239287400	E4	HEK293T	Accessible only
chr2	239287400	239287600	E15	HEK293T	Quiescent Gene
chr2	239287600	239288200	E8	HEK293T	Gene body
chr2	239288200	239288600	E7	HEK293T	Enhancer weak
chr2	239288600	239288800	E8	HEK293T	Gene body
chr2	239288800	239289800	E9	HEK293T	Genic Enhancer
chr2	239289800	239292000	E15	HEK293T	Quiescent Gene
chr2	239292000	239292600	E4	HEK293T	Accessible only
chr2	239292600	239294200	E15	HEK293T	Quiescent Gene
chr2	239294200	239295000	E8	HEK293T	Gene body
chr2	239295000	239302800	E15	HEK293T	Quiescent Gene
chr2	239302800	239303200	E2	HEK293T	Transcription weak
chr2	239303200	239303800	E15	HEK293T	Quiescent Gene
chr2	239303800	239305600	E9	HEK293T	Genic Enhancer
chr2	239305600	239308200	E15	HEK293T	Quiescent Gene
chr2	239308200	239308400	E4	HEK293T	Accessible only
chr2	239308400	239308800	E15	HEK293T	Quiescent Gene
chr2	239308800	239309000	E4	HEK293T	Accessible only
chr2	239309000	239309600	E15	HEK293T	Quiescent Gene
chr2	239309600	239310800	E4	HEK293T	Accessible only
chr2	239310800	239311200	E3	HEK293T	Transcription strong
chr2	239311200	239311800	E5	HEK293T	Flanking TSS
chr2	239311800	239312000	E4	HEK293T	Accessible only
chr2	239312000	239313000	E15	HEK293T	Quiescent Gene
chr2	239313000	239314000	E4	HEK293T	Accessible only
chr2	239314000	239317000	E15	HEK293T	Quiescent Gene
chr2	239317000	239317400	E4	HEK293T	Accessible only
chr2	239317400	239318200	E15	HEK293T	Quiescent Gene
chr2	239318200	239319200	E4	HEK293T	Accessible only
chr2	239319200	239319800	E5	HEK293T	Flanking TSS
chr2	239319800	239321000	E8	HEK293T	Gene body
chr2	239321000	239322600	E15	HEK293T	Quiescent Gene
chr2	239322600	239323000	E2	HEK293T	Transcription weak
chr2	239323000	239323600	E15	HEK293T	Quiescent Gene
chr2	239323600	239324400	E8	HEK293T	Gene body
chr2	239324400	239325000	E9	HEK293T	Genic Enhancer
chr2	239325000	239327800	E15	HEK293T	Quiescent Gene
chr2	239327800	239329200	E4	HEK293T	Accessible only
chr2	239329200	239330200	E15	HEK293T	Quiescent Gene
chr2	239330200	239330400	E4	HEK293T	Accessible only
chr2	239330400	239331000	E15	HEK293T	Quiescent Gene
chr2	239331000	239331800	E4	HEK293T	Accessible only
chr2	239331800	239332000	E2	HEK293T	Transcription weak
chr2	239332000	239337800	E15	HEK293T	Quiescent Gene
chr2	239337800	239338200	E4	HEK293T	Accessible only
chr2	239338200	239339400	E15	HEK293T	Quiescent Gene
chr2	239339400	239346200	E2	HEK293T	Transcription weak
chr2	239346200	239346600	E15	HEK293T	Quiescent Gene
chr2	239346600	239348000	E2	HEK293T	Transcription weak
chr2	239348000	239349800	E9	HEK293T	Genic Enhancer
chr2	239349800	239351600	E15	HEK293T	Quiescent Gene
chr2	239351600	239352800	E2	HEK293T	Transcription weak
chr2	239352800	239357800	E15	HEK293T	Quiescent Gene
chr2	239357800	239358000	E4	HEK293T	Accessible only
chr2	239358000	239358800	E10	HEK293T	Active TSS
chr2	239358800	239361600	E4	HEK293T	Accessible only
chr2	239361600	239363400	E15	HEK293T	Quiescent Gene
chr2	239363400	239365800	E9	HEK293T	Genic Enhancer
chr2	239365800	239366200	E2	HEK293T	Transcription weak
chr2	239366200	239368200	E15	HEK293T	Quiescent Gene
chr2	239368200	239371200	E4	HEK293T	Accessible only
chr2	239371200	239373800	E15	HEK293T	Quiescent Gene
chr2	239373800	239375400	E2	HEK293T	Transcription weak
chr2	239375400	239375800	E3	HEK293T	Transcription strong
chr2	239375800	239379800	E2	HEK293T	Transcription weak
chr2	239379800	239380000	E3	HEK293T	Transcription strong
chr2	239380000	239380200	E4	HEK293T	Accessible only
chr2	239380200	239380600	E15	HEK293T	Quiescent Gene
chr2	239380600	239381200	E2	HEK293T	Transcription weak
chr2	239381200	239383200	E15	HEK293T	Quiescent Gene
chr2	239383200	239384200	E2	HEK293T	Transcription weak
chr2	239384200	239384800	E15	HEK293T	Quiescent Gene
chr2	239384800	239385200	E4	HEK293T	Accessible only
chr2	239385200	239386200	E3	HEK293T	Transcription strong
chr2	239386200	239393000	E2	HEK293T	Transcription weak
chr2	239393000	239394200	E15	HEK293T	Quiescent Gene
chr2	239394200	239394800	E8	HEK293T	Gene body
chr2	239394800	239397000	E15	HEK293T	Quiescent Gene
chr2	239397000	239397400	E4	HEK293T	Accessible only
chr2	239397400	239398000	E15	HEK293T	Quiescent Gene
chr2	239398000	239398600	E8	HEK293T	Gene body
chr2	239398600	239399400	E7	HEK293T	Enhancer weak
chr2	239399400	239400200	E6	HEK293T	Strong enhancer
chr2	239400200	239400400	E10	HEK293T	Active TSS
chr2	239400400	239401400	E9	HEK293T	Genic Enhancer
chr2	239401400	239401800	E10	HEK293T	Active TSS
chr2	239401800	239402400	E6	HEK293T	Strong enhancer
chr2	239402400	239402600	E7	HEK293T	Enhancer weak
chr2	239402600	239402800	E8	HEK293T	Gene body
chr2	239402800	239413800	E15	HEK293T	Quiescent Gene
chr2	239413800	239436000	E14	HEK293T	Quiescent
chr2	239436000	239436400	E4	HEK293T	Accessible only
chr2	239436400	239443400	E15	HEK293T	Quiescent Gene
chr2	239443400	239444600	E4	HEK293T	Accessible only
chr2	239444600	239449000	E15	HEK293T	Quiescent Gene
chr2	239449000	239450400	E2	HEK293T	Transcription weak
chr2	239450400	239461400	E15	HEK293T	Quiescent Gene
chr2	239461400	239461800	E8	HEK293T	Gene body
chr2	239461800	239463200	E15	HEK293T	Quiescent Gene
chr2	239463200	239464800	E4	HEK293T	Accessible only
chr2	239464800	239465800	E15	HEK293T	Quiescent Gene
chr2	239465800	239466800	E4	HEK293T	Accessible only
chr2	239466800	239468400	E15	HEK293T	Quiescent Gene
chr2	239468400	239469000	E4	HEK293T	Accessible only
chr2	239469000	239483000	E15	HEK293T	Quiescent Gene
chr2	239483000	239483400	E4	HEK293T	Accessible only
chr2	239483400	239496200	E15	HEK293T	Quiescent Gene
chr2	239496200	239497600	E4	HEK293T	Accessible only
chr2	239497600	239498600	E15	HEK293T	Quiescent Gene
chr2	239498600	239498800	E4	HEK293T	Accessible only
chr2	239498800	239503200	E15	HEK293T	Quiescent Gene
chr2	239503200	239503800	E4	HEK293T	Accessible only
chr2	239503800	239507800	E15	HEK293T	Quiescent Gene
chr2	239507800	239508200	E4	HEK293T	Accessible only
chr2	239508200	239514600	E15	HEK293T	Quiescent Gene
chr2	239514600	239515400	E4	HEK293T	Accessible only
chr2	239515400	239516600	E15	HEK293T	Quiescent Gene
chr2	239516600	239516800	E4	HEK293T	Accessible only
chr2	239516800	239517800	E15	HEK293T	Quiescent Gene
chr2	239517800	239518400	E4	HEK293T	Accessible only
chr2	239518400	239522400	E15	HEK293T	Quiescent Gene
chr2	239522400	239523400	E4	HEK293T	Accessible only
chr2	239523400	239523800	E9	HEK293T	Genic Enhancer
chr2	239523800	239524000	E10	HEK293T	Active TSS
chr2	239524000	239524800	E7	HEK293T	Enhancer weak
chr2	239524800	239525000	E8	HEK293T	Gene body
chr2	239525000	239527400	E15	HEK293T	Quiescent Gene
chr2	239527400	239527800	E2	HEK293T	Transcription weak
chr2	239527800	239528200	E15	HEK293T	Quiescent Gene
chr2	239528200	239529000	E4	HEK293T	Accessible only
chr2	239529000	239531800	E15	HEK293T	Quiescent Gene
chr2	239531800	239533200	E4	HEK293T	Accessible only
chr2	239533200	239548600	E15	HEK293T	Quiescent Gene
chr2	239548600	239549800	E4	HEK293T	Accessible only
chr2	239549800	239566400	E15	HEK293T	Quiescent Gene
chr2	239566400	239567200	E4	HEK293T	Accessible only
chr2	239567200	239569600	E15	HEK293T	Quiescent Gene
chr2	239569600	239569800	E4	HEK293T	Accessible only
chr2	239569800	239570000	E15	HEK293T	Quiescent Gene
chr2	239570000	239571800	E4	HEK293T	Accessible only
chr2	239571800	239586800	E15	HEK293T	Quiescent Gene
chr2	239586800	239587400	E4	HEK293T	Accessible only
chr2	239587400	239607400	E15	HEK293T	Quiescent Gene
chr2	239607400	239608000	E4	HEK293T	Accessible only
chr2	239608000	239612000	E15	HEK293T	Quiescent Gene
chr2	239612000	239612400	E4	HEK293T	Accessible only
chr2	239612400	239644000	E15	HEK293T	Quiescent Gene
chr2	239644000	239644400	E4	HEK293T	Accessible only
chr2	239644400	239644600	E3	HEK293T	Transcription strong
chr2	239644600	239645000	E2	HEK293T	Transcription weak
chr2	239645000	239669600	E15	HEK293T	Quiescent Gene
chr2	239669600	239670000	E4	HEK293T	Accessible only
chr2	239670000	239677600	E15	HEK293T	Quiescent Gene
chr2	239677600	239678000	E4	HEK293T	Accessible only
chr2	239678000	239688000	E15	HEK293T	Quiescent Gene
chr2	239688000	239688600	E4	HEK293T	Accessible only
chr2	239688600	239692800	E15	HEK293T	Quiescent Gene
chr2	239692800	239707200	E14	HEK293T	Quiescent
chr2	239707200	239707400	E15	HEK293T	Quiescent Gene
chr2	239707400	239707800	E2	HEK293T	Transcription weak
chr2	239707800	239712000	E15	HEK293T	Quiescent Gene
chr2	239712000	239712400	E2	HEK293T	Transcription weak
chr2	239712400	239716600	E15	HEK293T	Quiescent Gene
chr2	239716600	239717400	E4	HEK293T	Accessible only
chr2	239717400	239717800	E15	HEK293T	Quiescent Gene
chr2	239717800	239718200	E4	HEK293T	Accessible only
chr2	239718200	239718400	E15	HEK293T	Quiescent Gene
chr2	239718400	239718600	E4	HEK293T	Accessible only
chr2	239718600	239720200	E15	HEK293T	Quiescent Gene
chr2	239720200	239725200	E4	HEK293T	Accessible only
chr2	239725200	239726600	E15	HEK293T	Quiescent Gene
chr2	239726600	239730200	E4	HEK293T	Accessible only
chr2	239730200	239731200	E15	HEK293T	Quiescent Gene
chr2	239731200	239731800	E4	HEK293T	Accessible only
chr2	239731800	239735000	E15	HEK293T	Quiescent Gene
chr2	239735000	239735400	E4	HEK293T	Accessible only
chr2	239735400	239736400	E15	HEK293T	Quiescent Gene
chr2	239736400	239737000	E4	HEK293T	Accessible only
chr2	239737000	239744800	E15	HEK293T	Quiescent Gene
chr2	239744800	239745200	E4	HEK293T	Accessible only
chr2	239745200	239746800	E15	HEK293T	Quiescent Gene
chr2	239746800	239747400	E4	HEK293T	Accessible only
chr2	239747400	239757200	E15	HEK293T	Quiescent Gene
chr2	239757200	239758400	E9	HEK293T	Genic Enhancer
chr2	239758400	239758800	E6	HEK293T	Strong enhancer
chr2	239758800	239759000	E5	HEK293T	Flanking TSS
chr2	239759000	239763800	E15	HEK293T	Quiescent Gene
chr2	239763800	239764200	E4	HEK293T	Accessible only
chr2	239764200	239774800	E15	HEK293T	Quiescent Gene
chr2	239774800	239776600	E4	HEK293T	Accessible only
chr2	239776600	239778200	E15	HEK293T	Quiescent Gene
chr2	239778200	239778600	E4	HEK293T	Accessible only
chr2	239778600	239779000	E15	HEK293T	Quiescent Gene
chr2	239779000	239779200	E4	HEK293T	Accessible only
chr2	239779200	239795800	E15	HEK293T	Quiescent Gene
chr2	239795800	239796200	E2	HEK293T	Transcription weak
chr2	239796200	239814200	E15	HEK293T	Quiescent Gene
chr2	239814200	239816200	E9	HEK293T	Genic Enhancer
chr2	239816200	239819400	E15	HEK293T	Quiescent Gene
chr2	239819400	239819600	E4	HEK293T	Accessible only
chr2	239819600	239820000	E15	HEK293T	Quiescent Gene
chr2	239820000	239820400	E5	HEK293T	Flanking TSS
chr2	239820400	239821000	E4	HEK293T	Accessible only
chr2	239821000	239824200	E15	HEK293T	Quiescent Gene
chr2	239824200	239824400	E4	HEK293T	Accessible only
chr2	239824400	239825000	E5	HEK293T	Flanking TSS
chr2	239825000	239825200	E4	HEK293T	Accessible only
chr2	239825200	239836000	E15	HEK293T	Quiescent Gene
chr2	239836000	239836800	E2	HEK293T	Transcription weak
chr2	239836800	239856400	E14	HEK293T	Quiescent
chr2	239856400	239856600	E8	HEK293T	Gene body
chr2	239856600	239867600	E15	HEK293T	Quiescent Gene
chr2	239867600	239867800	E2	HEK293T	Transcription weak
chr2	239867800	239868600	E15	HEK293T	Quiescent Gene
chr2	239868600	239870000	E2	HEK293T	Transcription weak
chr2	239870000	239880600	E15	HEK293T	Quiescent Gene
chr2	239880600	239880800	E4	HEK293T	Accessible only
chr2	239880800	239881000	E15	HEK293T	Quiescent Gene
chr2	239881000	239882200	E9	HEK293T	Genic Enhancer
chr2	239882200	239882800	E4	HEK293T	Accessible only
chr2	239882800	239883000	E15	HEK293T	Quiescent Gene
chr2	239883000	239884400	E2	HEK293T	Transcription weak
chr2	239884400	239897800	E15	HEK293T	Quiescent Gene
chr2	239897800	239898000	E4	HEK293T	Accessible only
chr2	239898000	239904600	E15	HEK293T	Quiescent Gene
chr2	239904600	239905600	E2	HEK293T	Transcription weak
chr2	239905600	239912200	E15	HEK293T	Quiescent Gene
chr2	239912200	239914000	E2	HEK293T	Transcription weak
chr2	239914000	239916200	E15	HEK293T	Quiescent Gene
chr2	239916200	239917200	E2	HEK293T	Transcription weak
chr2	239917200	239917400	E15	HEK293T	Quiescent Gene
chr2	239917400	239917800	E2	HEK293T	Transcription weak
chr2	239917800	239918200	E3	HEK293T	Transcription strong
chr2	239918200	239922600	E2	HEK293T	Transcription weak
chr2	239922600	239926800	E15	HEK293T	Quiescent Gene
chr2	239926800	239927400	E8	HEK293T	Gene body
chr2	239927400	239928200	E5	HEK293T	Flanking TSS
chr2	239928200	239928600	E15	HEK293T	Quiescent Gene
chr2	239928600	239929400	E4	HEK293T	Accessible only
chr2	239929400	239933000	E15	HEK293T	Quiescent Gene
chr2	239933000	239933600	E4	HEK293T	Accessible only
chr2	239933600	239934200	E15	HEK293T	Quiescent Gene
chr2	239934200	239934800	E4	HEK293T	Accessible only
chr2	239934800	239935200	E3	HEK293T	Transcription strong
chr2	239935200	239936400	E2	HEK293T	Transcription weak
chr2	239936400	239938000	E15	HEK293T	Quiescent Gene
chr2	239938000	239941600	E2	HEK293T	Transcription weak
chr2	239941600	239942800	E15	HEK293T	Quiescent Gene
chr2	239942800	239943600	E2	HEK293T	Transcription weak
chr2	239943600	239943800	E4	HEK293T	Accessible only
chr2	239943800	239945000	E2	HEK293T	Transcription weak
chr2	239945000	239945400	E3	HEK293T	Transcription strong
chr2	239945400	239946600	E2	HEK293T	Transcription weak
chr2	239946600	239946800	E3	HEK293T	Transcription strong
chr2	239946800	239948400	E2	HEK293T	Transcription weak
chr2	239948400	239951600	E3	HEK293T	Transcription strong
chr2	239951600	239951800	E2	HEK293T	Transcription weak
chr2	239951800	239953400	E3	HEK293T	Transcription strong
chr2	239953400	239956200	E2	HEK293T	Transcription weak
chr2	239956200	239957000	E3	HEK293T	Transcription strong
chr2	239957000	239963200	E2	HEK293T	Transcription weak
chr2	239963200	239964600	E3	HEK293T	Transcription strong
chr2	239964600	239967200	E2	HEK293T	Transcription weak
chr2	239967200	239968000	E3	HEK293T	Transcription strong
chr2	239968000	239975800	E2	HEK293T	Transcription weak
chr2	239975800	239977400	E3	HEK293T	Transcription strong
chr2	239977400	239979400	E2	HEK293T	Transcription weak
chr2	239979400	239980200	E3	HEK293T	Transcription strong
chr2	239980200	239991400	E2	HEK293T	Transcription weak
chr2	239991400	239991600	E15	HEK293T	Quiescent Gene
chr2	239991600	239992000	E4	HEK293T	Accessible only
chr2	239992000	239993800	E15	HEK293T	Quiescent Gene
chr2	239993800	239996800	E2	HEK293T	Transcription weak
chr2	239996800	239998200	E15	HEK293T	Quiescent Gene
chr2	239998200	239998600	E3	HEK293T	Transcription strong
chr2	239998600	240010600	E2	HEK293T	Transcription weak
chr2	240010600	240011400	E15	HEK293T	Quiescent Gene
chr2	240011400	240021400	E2	HEK293T	Transcription weak
chr2	240021400	240021800	E3	HEK293T	Transcription strong
chr2	240021800	240022000	E5	HEK293T	Flanking TSS
chr2	240022000	240023400	E8	HEK293T	Gene body
chr2	240023400	240024600	E7	HEK293T	Enhancer weak
chr2	240024600	240026200	E10	HEK293T	Active TSS
chr2	240026200	240026400	E6	HEK293T	Strong enhancer
chr2	240026400	240026600	E5	HEK293T	Flanking TSS
chr2	240026600	240027000	E12	HEK293T	Bivalent
chr2	240027000	240031800	E13	HEK293T	Repressed polycomb
chr2	240031800	240033000	E12	HEK293T	Bivalent
chr2	240033000	240053400	E13	HEK293T	Repressed polycomb
chr2	240053400	240054000	E12	HEK293T	Bivalent
chr2	240054000	240055600	E4	HEK293T	Accessible only
chr2	240055600	240056800	E15	HEK293T	Quiescent Gene
chr2	240056800	240057400	E4	HEK293T	Accessible only
chr2	240057400	240061000	E15	HEK293T	Quiescent Gene
chr2	240061000	240061200	E4	HEK293T	Accessible only
chr2	240061200	240061600	E5	HEK293T	Flanking TSS
chr2	240061600	240093000	E14	HEK293T	Quiescent
chr2	240093000	240094800	E13	HEK293T	Repressed polycomb
chr2	240094800	240095400	E12	HEK293T	Bivalent
chr2	240095400	240096600	E5	HEK293T	Flanking TSS
chr2	240096600	240096800	E12	HEK293T	Bivalent
chr2	240096800	240109600	E15	HEK293T	Quiescent Gene
chr2	240109600	240109800	E4	HEK293T	Accessible only
chr2	240109800	240111000	E15	HEK293T	Quiescent Gene
chr2	240111000	240111200	E8	HEK293T	Gene body
chr2	240111200	240111400	E5	HEK293T	Flanking TSS
chr2	240111400	240111600	E4	HEK293T	Accessible only
chr2	240111600	240124800	E15	HEK293T	Quiescent Gene
chr2	240124800	240131800	E2	HEK293T	Transcription weak
chr2	240131800	240132400	E3	HEK293T	Transcription strong
chr2	240132400	240134400	E2	HEK293T	Transcription weak
chr2	240134400	240134600	E3	HEK293T	Transcription strong
chr2	240134600	240135400	E5	HEK293T	Flanking TSS
chr2	240135400	240135600	E6	HEK293T	Strong enhancer
chr2	240135600	240136600	E10	HEK293T	Active TSS
chr2	240136600	240137000	E6	HEK293T	Strong enhancer
chr2	240137000	240137200	E5	HEK293T	Flanking TSS
chr2	240137200	240137800	E4	HEK293T	Accessible only
chr2	240137800	240138400	E15	HEK293T	Quiescent Gene
chr2	240138400	240138600	E4	HEK293T	Accessible only
chr2	240138600	240139200	E15	HEK293T	Quiescent Gene
chr2	240139200	240140200	E4	HEK293T	Accessible only
chr2	240140200	240143000	E15	HEK293T	Quiescent Gene
chr2	240143000	240143200	E4	HEK293T	Accessible only
chr2	240143200	240143600	E15	HEK293T	Quiescent Gene
chr2	240143600	240144200	E5	HEK293T	Flanking TSS
chr2	240144200	240144600	E4	HEK293T	Accessible only
chr2	240144600	240145200	E3	HEK293T	Transcription strong
chr2	240145200	240145400	E4	HEK293T	Accessible only
chr2	240145400	240146200	E15	HEK293T	Quiescent Gene
chr2	240146200	240147200	E4	HEK293T	Accessible only
chr2	240147200	240149200	E15	HEK293T	Quiescent Gene
chr2	240149200	240152200	E4	HEK293T	Accessible only
chr2	240152200	240152600	E15	HEK293T	Quiescent Gene
chr2	240152600	240152800	E4	HEK293T	Accessible only
chr2	240152800	240157000	E15	HEK293T	Quiescent Gene
chr2	240157000	240157600	E4	HEK293T	Accessible only
chr2	240157600	240160800	E15	HEK293T	Quiescent Gene
chr2	240160800	240161400	E4	HEK293T	Accessible only
chr2	240161400	240166800	E15	HEK293T	Quiescent Gene
chr2	240166800	240167600	E4	HEK293T	Accessible only
chr2	240167600	240169800	E15	HEK293T	Quiescent Gene
chr2	240169800	240170800	E4	HEK293T	Accessible only
chr2	240170800	240197000	E15	HEK293T	Quiescent Gene
chr2	240197000	240197400	E4	HEK293T	Accessible only
chr2	240197400	240198800	E15	HEK293T	Quiescent Gene
chr2	240198800	240199400	E4	HEK293T	Accessible only
chr2	240199400	240207800	E15	HEK293T	Quiescent Gene
chr2	240207800	240208000	E4	HEK293T	Accessible only
chr2	240208000	240210200	E15	HEK293T	Quiescent Gene
chr2	240210200	240214400	E4	HEK293T	Accessible only
chr2	240214400	240217400	E15	HEK293T	Quiescent Gene
chr2	240217400	240218200	E4	HEK293T	Accessible only
chr2	240218200	240230400	E15	HEK293T	Quiescent Gene
chr2	240230400	240230800	E4	HEK293T	Accessible only
chr2	240230800	240231800	E15	HEK293T	Quiescent Gene
chr2	240231800	240232600	E4	HEK293T	Accessible only
chr2	240232600	240234400	E5	HEK293T	Flanking TSS
chr2	240234400	240246000	E15	HEK293T	Quiescent Gene
chr2	240246000	240246600	E2	HEK293T	Transcription weak
chr2	240246600	240249400	E15	HEK293T	Quiescent Gene
chr2	240249400	240251000	E4	HEK293T	Accessible only
chr2	240251000	240252000	E5	HEK293T	Flanking TSS
chr2	240252000	240255400	E15	HEK293T	Quiescent Gene
chr2	240255400	240257200	E4	HEK293T	Accessible only
chr2	240257200	240259600	E15	HEK293T	Quiescent Gene
chr2	240259600	240259800	E4	HEK293T	Accessible only
chr2	240259800	240260200	E15	HEK293T	Quiescent Gene
chr2	240260200	240260400	E4	HEK293T	Accessible only
chr2	240260400	240263800	E15	HEK293T	Quiescent Gene
chr2	240263800	240268600	E14	HEK293T	Quiescent
chr2	240268600	240279000	E13	HEK293T	Repressed polycomb
chr2	240279000	240283600	E14	HEK293T	Quiescent
chr2	240283600	240286800	E15	HEK293T	Quiescent Gene
chr2	240286800	240288200	E4	HEK293T	Accessible only
chr2	240288200	240290200	E15	HEK293T	Quiescent Gene
chr2	240290200	240290600	E4	HEK293T	Accessible only
chr2	240290600	240292800	E15	HEK293T	Quiescent Gene
chr2	240292800	240293000	E4	HEK293T	Accessible only
chr2	240293000	240294400	E9	HEK293T	Genic Enhancer
chr2	240294400	240296600	E15	HEK293T	Quiescent Gene
chr2	240296600	240298600	E4	HEK293T	Accessible only
chr2	240298600	240299000	E15	HEK293T	Quiescent Gene
chr2	240299000	240300000	E4	HEK293T	Accessible only
chr2	240300000	240300600	E15	HEK293T	Quiescent Gene
chr2	240300600	240300800	E4	HEK293T	Accessible only
chr2	240300800	240304000	E15	HEK293T	Quiescent Gene
chr2	240304000	240305200	E4	HEK293T	Accessible only
chr2	240305200	240307800	E15	HEK293T	Quiescent Gene
chr2	240307800	240308600	E4	HEK293T	Accessible only
chr2	240308600	240310600	E15	HEK293T	Quiescent Gene
chr2	240310600	240311000	E4	HEK293T	Accessible only
chr2	240311000	240319400	E15	HEK293T	Quiescent Gene
chr2	240319400	240320200	E4	HEK293T	Accessible only
chr2	240320200	240320600	E5	HEK293T	Flanking TSS
chr2	240320600	240322400	E4	HEK293T	Accessible only
chr2	240322400	240323600	E15	HEK293T	Quiescent Gene
chr2	240323600	240324600	E4	HEK293T	Accessible only
chr2	240324600	240324800	E15	HEK293T	Quiescent Gene
chr2	240324800	240326000	E4	HEK293T	Accessible only
chr2	240326000	240328400	E15	HEK293T	Quiescent Gene
chr2	240328400	240329000	E4	HEK293T	Accessible only
chr2	240329000	240339600	E15	HEK293T	Quiescent Gene
chr2	240339600	240340800	E4	HEK293T	Accessible only
chr2	240340800	240343200	E15	HEK293T	Quiescent Gene
chr2	240343200	240343600	E4	HEK293T	Accessible only
chr2	240343600	240347800	E15	HEK293T	Quiescent Gene
chr2	240347800	240348800	E4	HEK293T	Accessible only
chr2	240348800	240349600	E15	HEK293T	Quiescent Gene
chr2	240349600	240350400	E4	HEK293T	Accessible only
chr2	240350400	240350600	E15	HEK293T	Quiescent Gene
chr2	240350600	240351800	E4	HEK293T	Accessible only
chr2	240351800	240355400	E15	HEK293T	Quiescent Gene
chr2	240355400	240358800	E4	HEK293T	Accessible only
chr2	240358800	240359000	E15	HEK293T	Quiescent Gene
chr2	240359000	240360200	E4	HEK293T	Accessible only
chr2	240360200	240361200	E15	HEK293T	Quiescent Gene
chr2	240361200	240362400	E4	HEK293T	Accessible only
chr2	240362400	240363200	E15	HEK293T	Quiescent Gene
chr2	240363200	240366600	E4	HEK293T	Accessible only
chr2	240366600	240367400	E15	HEK293T	Quiescent Gene
chr2	240367400	240368000	E4	HEK293T	Accessible only
chr2	240368000	240368800	E15	HEK293T	Quiescent Gene
chr2	240368800	240372800	E4	HEK293T	Accessible only
chr2	240372800	240374000	E15	HEK293T	Quiescent Gene
chr2	240374000	240375200	E4	HEK293T	Accessible only
chr2	240375200	240376400	E15	HEK293T	Quiescent Gene
chr2	240376400	240378200	E4	HEK293T	Accessible only
chr2	240378200	240382400	E15	HEK293T	Quiescent Gene
chr2	240382400	240385200	E4	HEK293T	Accessible only
chr2	240385200	240386400	E15	HEK293T	Quiescent Gene
chr2	240386400	240386800	E4	HEK293T	Accessible only
chr2	240386800	240387600	E15	HEK293T	Quiescent Gene
chr2	240387600	240391400	E4	HEK293T	Accessible only
chr2	240391400	240392400	E15	HEK293T	Quiescent Gene
chr2	240392400	240394200	E4	HEK293T	Accessible only
chr2	240394200	240397400	E15	HEK293T	Quiescent Gene
chr2	240397400	240397800	E4	HEK293T	Accessible only
chr2	240397800	240400400	E15	HEK293T	Quiescent Gene
chr2	240400400	240401600	E4	HEK293T	Accessible only
chr2	240401600	240402000	E15	HEK293T	Quiescent Gene
chr2	240402000	240403000	E4	HEK293T	Accessible only
chr2	240403000	240410800	E15	HEK293T	Quiescent Gene
chr2	240410800	240411200	E2	HEK293T	Transcription weak
chr2	240411200	240411600	E15	HEK293T	Quiescent Gene
chr2	240411600	240413600	E4	HEK293T	Accessible only
chr2	240413600	240419400	E15	HEK293T	Quiescent Gene
chr2	240419400	240421600	E2	HEK293T	Transcription weak
chr2	240421600	240423800	E15	HEK293T	Quiescent Gene
chr2	240423800	240424000	E4	HEK293T	Accessible only
chr2	240424000	240426400	E15	HEK293T	Quiescent Gene
chr2	240426400	240426800	E11	HEK293T	Poised TSS
chr2	240426800	240427800	E5	HEK293T	Flanking TSS
chr2	240427800	240429800	E15	HEK293T	Quiescent Gene
chr2	240429800	240430200	E4	HEK293T	Accessible only
chr2	240430200	240433200	E15	HEK293T	Quiescent Gene
chr2	240433200	240434400	E4	HEK293T	Accessible only
chr2	240434400	240434800	E5	HEK293T	Flanking TSS
chr2	240434800	240435000	E10	HEK293T	Active TSS
chr2	240435000	240435200	E6	HEK293T	Strong enhancer
chr2	240435200	240435800	E9	HEK293T	Genic Enhancer
chr2	240435800	240437000	E6	HEK293T	Strong enhancer
chr2	240437000	240437200	E5	HEK293T	Flanking TSS
chr2	240437200	240437800	E4	HEK293T	Accessible only
chr2	240437800	240438400	E5	HEK293T	Flanking TSS
chr2	240438400	240439200	E4	HEK293T	Accessible only
chr2	240439200	240439400	E15	HEK293T	Quiescent Gene
chr2	240439400	240447000	E2	HEK293T	Transcription weak
chr2	240447000	240448200	E15	HEK293T	Quiescent Gene
chr2	240448200	240449200	E4	HEK293T	Accessible only
chr2	240449200	240449800	E15	HEK293T	Quiescent Gene
chr2	240449800	240450000	E8	HEK293T	Gene body
chr2	240450000	240450600	E5	HEK293T	Flanking TSS
chr2	240450600	240451400	E9	HEK293T	Genic Enhancer
chr2	240451400	240452000	E4	HEK293T	Accessible only
chr2	240452000	240452400	E5	HEK293T	Flanking TSS
chr2	240452400	240452800	E6	HEK293T	Strong enhancer
chr2	240452800	240453200	E10	HEK293T	Active TSS
chr2	240453200	240454000	E5	HEK293T	Flanking TSS
chr2	240454000	240454200	E4	HEK293T	Accessible only
chr2	240454200	240454800	E5	HEK293T	Flanking TSS
chr2	240454800	240456000	E4	HEK293T	Accessible only
chr2	240456000	240456600	E3	HEK293T	Transcription strong
chr2	240456600	240458400	E4	HEK293T	Accessible only
chr2	240458400	240462600	E3	HEK293T	Transcription strong
chr2	240462600	240463800	E2	HEK293T	Transcription weak
chr2	240463800	240470000	E3	HEK293T	Transcription strong
chr2	240470000	240470600	E4	HEK293T	Accessible only
chr2	240470600	240471800	E15	HEK293T	Quiescent Gene
chr2	240471800	240472200	E4	HEK293T	Accessible only
chr2	240472200	240472600	E3	HEK293T	Transcription strong
chr2	240472600	240478400	E15	HEK293T	Quiescent Gene
chr2	240478400	240482400	E2	HEK293T	Transcription weak
chr2	240482400	240493800	E15	HEK293T	Quiescent Gene
chr2	240493800	240495600	E2	HEK293T	Transcription weak
chr2	240495600	240497000	E15	HEK293T	Quiescent Gene
chr2	240497000	240497600	E3	HEK293T	Transcription strong
chr2	240497600	240500400	E2	HEK293T	Transcription weak
chr2	240500400	240501800	E3	HEK293T	Transcription strong
chr2	240501800	240505200	E2	HEK293T	Transcription weak
chr2	240505200	240506000	E15	HEK293T	Quiescent Gene
chr2	240506000	240506200	E4	HEK293T	Accessible only
chr2	240506200	240506600	E15	HEK293T	Quiescent Gene
chr2	240506600	240506800	E4	HEK293T	Accessible only
chr2	240506800	240507600	E15	HEK293T	Quiescent Gene
chr2	240507600	240508200	E3	HEK293T	Transcription strong
chr2	240508200	240509800	E2	HEK293T	Transcription weak
chr2	240509800	240511000	E3	HEK293T	Transcription strong
chr2	240511000	240512400	E2	HEK293T	Transcription weak
chr2	240512400	240513800	E3	HEK293T	Transcription strong
chr2	240513800	240514400	E4	HEK293T	Accessible only
chr2	240514400	240519000	E15	HEK293T	Quiescent Gene
chr2	240519000	240531400	E2	HEK293T	Transcription weak
chr2	240531400	240534000	E15	HEK293T	Quiescent Gene
chr2	240534000	240535200	E2	HEK293T	Transcription weak
chr2	240535200	240537600	E15	HEK293T	Quiescent Gene
chr2	240537600	240543600	E2	HEK293T	Transcription weak
chr2	240543600	240544000	E15	HEK293T	Quiescent Gene
chr2	240544000	240544600	E2	HEK293T	Transcription weak
chr2	240544600	240545200	E1	HEK293T	Transcription
chr2	240545200	240551600	E15	HEK293T	Quiescent Gene
chr2	240551600	240556600	E2	HEK293T	Transcription weak
chr2	240556600	240558000	E3	HEK293T	Transcription strong
chr2	240558000	240559200	E2	HEK293T	Transcription weak
chr2	240559200	240559400	E1	HEK293T	Transcription
chr2	240559400	240559800	E7	HEK293T	Enhancer weak
chr2	240559800	240560400	E6	HEK293T	Strong enhancer
chr2	240560400	240561400	E10	HEK293T	Active TSS
chr2	240561400	240561600	E6	HEK293T	Strong enhancer
chr2	240561600	240562000	E7	HEK293T	Enhancer weak
chr2	240562000	240562200	E8	HEK293T	Gene body
chr2	240562200	240564800	E2	HEK293T	Transcription weak
chr2	240564800	240565200	E15	HEK293T	Quiescent Gene
chr2	240565200	240565400	E11	HEK293T	Poised TSS
chr2	240565400	240566000	E7	HEK293T	Enhancer weak
chr2	240566000	240568400	E6	HEK293T	Strong enhancer
chr2	240568400	240569000	E9	HEK293T	Genic Enhancer
chr2	240569000	240569600	E6	HEK293T	Strong enhancer
chr2	240569600	240570200	E1	HEK293T	Transcription
chr2	240570200	240570800	E2	HEK293T	Transcription weak
chr2	240570800	240572400	E3	HEK293T	Transcription strong
chr2	240572400	240573400	E2	HEK293T	Transcription weak
chr2	240573400	240573600	E3	HEK293T	Transcription strong
chr2	240573600	240574200	E2	HEK293T	Transcription weak
chr2	240574200	240575800	E3	HEK293T	Transcription strong
chr2	240575800	240579800	E2	HEK293T	Transcription weak
chr2	240579800	240580600	E3	HEK293T	Transcription strong
chr2	240580600	240584200	E2	HEK293T	Transcription weak
chr2	240584200	240584800	E1	HEK293T	Transcription
chr2	240584800	240585000	E5	HEK293T	Flanking TSS
chr2	240585000	240585200	E7	HEK293T	Enhancer weak
chr2	240585200	240585400	E5	HEK293T	Flanking TSS
chr2	240585400	240585800	E6	HEK293T	Strong enhancer
chr2	240585800	240587200	E10	HEK293T	Active TSS
chr2	240587200	240587800	E6	HEK293T	Strong enhancer
chr2	240587800	240589400	E7	HEK293T	Enhancer weak
chr2	240589400	240589600	E6	HEK293T	Strong enhancer
chr2	240589600	240589800	E10	HEK293T	Active TSS
chr2	240589800	240590000	E1	HEK293T	Transcription
chr2	240590000	240594600	E2	HEK293T	Transcription weak
chr2	240594600	240597000	E3	HEK293T	Transcription strong
chr2	240597000	240600800	E2	HEK293T	Transcription weak
chr2	240600800	240604400	E3	HEK293T	Transcription strong
chr2	240604400	240604800	E5	HEK293T	Flanking TSS
chr2	240604800	240607000	E4	HEK293T	Accessible only
chr2	240607000	240612600	E15	HEK293T	Quiescent Gene
chr2	240612600	240613200	E4	HEK293T	Accessible only
chr2	240613200	240618800	E15	HEK293T	Quiescent Gene
chr2	240618800	240619600	E2	HEK293T	Transcription weak
chr2	240619600	240620200	E3	HEK293T	Transcription strong
chr2	240620200	240620800	E2	HEK293T	Transcription weak
chr2	240620800	240623000	E15	HEK293T	Quiescent Gene
chr2	240623000	240629800	E4	HEK293T	Accessible only
chr2	240629800	240630000	E15	HEK293T	Quiescent Gene
chr2	240630000	240630800	E2	HEK293T	Transcription weak
chr2	240630800	240631800	E15	HEK293T	Quiescent Gene
chr2	240631800	240632600	E2	HEK293T	Transcription weak
chr2	240632600	240635200	E15	HEK293T	Quiescent Gene
chr2	240635200	240636000	E4	HEK293T	Accessible only
chr2	240636000	240637000	E15	HEK293T	Quiescent Gene
chr2	240637000	240639000	E4	HEK293T	Accessible only
chr2	240639000	240640200	E15	HEK293T	Quiescent Gene
chr2	240640200	240640800	E2	HEK293T	Transcription weak
chr2	240640800	240641000	E3	HEK293T	Transcription strong
chr2	240641000	240646200	E4	HEK293T	Accessible only
chr2	240646200	240651000	E15	HEK293T	Quiescent Gene
chr2	240651000	240651600	E4	HEK293T	Accessible only
chr2	240651600	240652600	E15	HEK293T	Quiescent Gene
chr2	240652600	240656200	E13	HEK293T	Repressed polycomb
chr2	240656200	240657400	E12	HEK293T	Bivalent
chr2	240657400	240659600	E13	HEK293T	Repressed polycomb
chr2	240659600	240671200	E14	HEK293T	Quiescent
chr2	240671200	240675200	E15	HEK293T	Quiescent Gene
chr2	240675200	240675600	E11	HEK293T	Poised TSS
chr2	240675600	240685800	E15	HEK293T	Quiescent Gene
chr2	240685800	240686000	E5	HEK293T	Flanking TSS
chr2	240686000	240688800	E4	HEK293T	Accessible only
chr2	240688800	240699000	E15	HEK293T	Quiescent Gene
chr2	240699000	240700000	E11	HEK293T	Poised TSS
chr2	240700000	240703200	E15	HEK293T	Quiescent Gene
chr2	240703200	240704800	E4	HEK293T	Accessible only
chr2	240704800	240707400	E15	HEK293T	Quiescent Gene
chr2	240707400	240707800	E4	HEK293T	Accessible only
chr2	240707800	240711600	E15	HEK293T	Quiescent Gene
chr2	240711600	240712000	E4	HEK293T	Accessible only
chr2	240712000	240713000	E15	HEK293T	Quiescent Gene
chr2	240713000	240716600	E4	HEK293T	Accessible only
chr2	240716600	240717000	E15	HEK293T	Quiescent Gene
chr2	240717000	240719600	E2	HEK293T	Transcription weak
chr2	240719600	240720200	E3	HEK293T	Transcription strong
chr2	240720200	240720800	E2	HEK293T	Transcription weak
chr2	240720800	240722800	E3	HEK293T	Transcription strong
chr2	240722800	240725000	E2	HEK293T	Transcription weak
chr2	240725000	240726200	E3	HEK293T	Transcription strong
chr2	240726200	240730200	E2	HEK293T	Transcription weak
chr2	240730200	240730600	E15	HEK293T	Quiescent Gene
chr2	240730600	240731800	E4	HEK293T	Accessible only
chr2	240731800	240733200	E15	HEK293T	Quiescent Gene
chr2	240733200	240739000	E3	HEK293T	Transcription strong
chr2	240739000	240740200	E2	HEK293T	Transcription weak
chr2	240740200	240746800	E3	HEK293T	Transcription strong
chr2	240746800	240747800	E2	HEK293T	Transcription weak
chr2	240747800	240749000	E3	HEK293T	Transcription strong
chr2	240749000	240749800	E2	HEK293T	Transcription weak
chr2	240749800	240752800	E3	HEK293T	Transcription strong
chr2	240752800	240753200	E2	HEK293T	Transcription weak
chr2	240753200	240754200	E4	HEK293T	Accessible only
chr2	240754200	240763000	E3	HEK293T	Transcription strong
chr2	240763000	240764200	E2	HEK293T	Transcription weak
chr2	240764200	240776400	E3	HEK293T	Transcription strong
chr2	240776400	240777600	E2	HEK293T	Transcription weak
chr2	240777600	240778200	E3	HEK293T	Transcription strong
chr2	240778200	240779200	E4	HEK293T	Accessible only
chr2	240779200	240779800	E15	HEK293T	Quiescent Gene
chr2	240779800	240780800	E4	HEK293T	Accessible only
chr2	240780800	240788200	E3	HEK293T	Transcription strong
chr2	240788200	240789600	E2	HEK293T	Transcription weak
chr2	240789600	240790000	E3	HEK293T	Transcription strong
chr2	240790000	240791800	E2	HEK293T	Transcription weak
chr2	240791800	240793200	E3	HEK293T	Transcription strong
chr2	240793200	240795600	E2	HEK293T	Transcription weak
chr2	240795600	240798000	E3	HEK293T	Transcription strong
chr2	240798000	240799600	E4	HEK293T	Accessible only
chr2	240799600	240800400	E15	HEK293T	Quiescent Gene
chr2	240800400	240800800	E2	HEK293T	Transcription weak
chr2	240800800	240806000	E15	HEK293T	Quiescent Gene
chr2	240806000	240806400	E2	HEK293T	Transcription weak
chr2	240806400	240810200	E15	HEK293T	Quiescent Gene
chr2	240810200	240810600	E4	HEK293T	Accessible only
chr2	240810600	240812800	E2	HEK293T	Transcription weak
chr2	240812800	240813800	E1	HEK293T	Transcription
chr2	240813800	240815000	E15	HEK293T	Quiescent Gene
chr2	240815000	240816800	E2	HEK293T	Transcription weak
chr2	240816800	240817400	E3	HEK293T	Transcription strong
chr2	240817400	240818600	E4	HEK293T	Accessible only
chr2	240818600	240819400	E3	HEK293T	Transcription strong
chr2	240819400	240821000	E5	HEK293T	Flanking TSS
chr2	240821000	240821200	E6	HEK293T	Strong enhancer
chr2	240821200	240821800	E7	HEK293T	Enhancer weak
chr2	240821800	240822000	E11	HEK293T	Poised TSS
chr2	240822000	240831600	E15	HEK293T	Quiescent Gene
chr2	240831600	240832800	E5	HEK293T	Flanking TSS
chr2	240832800	240833200	E4	HEK293T	Accessible only
chr2	240833200	240836800	E15	HEK293T	Quiescent Gene
chr2	240836800	240837800	E4	HEK293T	Accessible only
chr2	240837800	240839000	E15	HEK293T	Quiescent Gene
chr2	240839000	240839600	E4	HEK293T	Accessible only
chr2	240839600	240840400	E15	HEK293T	Quiescent Gene
chr2	240840400	240841000	E4	HEK293T	Accessible only
chr2	240841000	240847200	E15	HEK293T	Quiescent Gene
chr2	240847200	240848600	E2	HEK293T	Transcription weak
chr2	240848600	240849600	E15	HEK293T	Quiescent Gene
chr2	240849600	240853400	E4	HEK293T	Accessible only
chr2	240853400	240856400	E15	HEK293T	Quiescent Gene
chr2	240856400	240857600	E4	HEK293T	Accessible only
chr2	240857600	240862800	E15	HEK293T	Quiescent Gene
chr2	240862800	240863200	E4	HEK293T	Accessible only
chr2	240863200	240868600	E15	HEK293T	Quiescent Gene
chr2	240868600	240877600	E4	HEK293T	Accessible only
chr2	240877600	240877800	E15	HEK293T	Quiescent Gene
chr2	240877800	240879400	E4	HEK293T	Accessible only
chr2	240879400	240886800	E15	HEK293T	Quiescent Gene
chr2	240886800	240900200	E4	HEK293T	Accessible only
chr2	240900200	240902000	E15	HEK293T	Quiescent Gene
chr2	240902000	240903800	E4	HEK293T	Accessible only
chr2	240903800	240904800	E15	HEK293T	Quiescent Gene
chr2	240904800	240907600	E4	HEK293T	Accessible only
chr2	240907600	240909400	E15	HEK293T	Quiescent Gene
chr2	240909400	240910200	E4	HEK293T	Accessible only
chr2	240910200	240913000	E15	HEK293T	Quiescent Gene
chr2	240913000	240923400	E4	HEK293T	Accessible only
chr2	240923400	240925200	E15	HEK293T	Quiescent Gene
chr2	240925200	240927400	E4	HEK293T	Accessible only
chr2	240927400	240928400	E15	HEK293T	Quiescent Gene
chr2	240928400	240928800	E4	HEK293T	Accessible only
chr2	240928800	240929000	E15	HEK293T	Quiescent Gene
chr2	240929000	240932000	E4	HEK293T	Accessible only
chr2	240932000	240932800	E15	HEK293T	Quiescent Gene
chr2	240932800	240934200	E4	HEK293T	Accessible only
chr2	240934200	240946000	E15	HEK293T	Quiescent Gene
chr2	240946000	240948200	E4	HEK293T	Accessible only
chr2	240948200	240949000	E15	HEK293T	Quiescent Gene
chr2	240949000	240950400	E4	HEK293T	Accessible only
chr2	240950400	240955400	E15	HEK293T	Quiescent Gene
chr2	240955400	240961400	E4	HEK293T	Accessible only
chr2	240961400	240961800	E15	HEK293T	Quiescent Gene
chr2	240961800	240962000	E8	HEK293T	Gene body
chr2	240962000	240962200	E9	HEK293T	Genic Enhancer
chr2	240962200	240962600	E6	HEK293T	Strong enhancer
chr2	240962600	240963800	E9	HEK293T	Genic Enhancer
chr2	240963800	240969600	E4	HEK293T	Accessible only
chr2	240969600	240970400	E15	HEK293T	Quiescent Gene
chr2	240970400	240971400	E4	HEK293T	Accessible only
chr2	240971400	240972800	E15	HEK293T	Quiescent Gene
chr2	240972800	240973600	E4	HEK293T	Accessible only
chr2	240973600	240981800	E15	HEK293T	Quiescent Gene
chr2	240981800	240983200	E4	HEK293T	Accessible only
chr2	240983200	240984000	E5	HEK293T	Flanking TSS
chr2	240984000	240984400	E4	HEK293T	Accessible only
chr2	240984400	240985800	E15	HEK293T	Quiescent Gene
chr2	240985800	240986600	E4	HEK293T	Accessible only
chr2	240986600	240988400	E9	HEK293T	Genic Enhancer
chr2	240988400	240989600	E15	HEK293T	Quiescent Gene
chr2	240989600	240990400	E4	HEK293T	Accessible only
chr2	240990400	240991000	E15	HEK293T	Quiescent Gene
chr2	240991000	240991200	E4	HEK293T	Accessible only
chr2	240991200	240991600	E15	HEK293T	Quiescent Gene
chr2	240991600	240992200	E4	HEK293T	Accessible only
chr2	240992200	240993400	E15	HEK293T	Quiescent Gene
chr2	240993400	240993800	E4	HEK293T	Accessible only
chr2	240993800	240995000	E15	HEK293T	Quiescent Gene
chr2	240995000	240995400	E4	HEK293T	Accessible only
chr2	240995400	240997200	E9	HEK293T	Genic Enhancer
chr2	240997200	240998400	E6	HEK293T	Strong enhancer
chr2	240998400	240998600	E10	HEK293T	Active TSS
chr2	240998600	240999400	E6	HEK293T	Strong enhancer
chr2	240999400	240999600	E5	HEK293T	Flanking TSS
chr2	240999600	241000800	E4	HEK293T	Accessible only
chr2	241000800	241001400	E15	HEK293T	Quiescent Gene
chr2	241001400	241001600	E2	HEK293T	Transcription weak
chr2	241001600	241002600	E3	HEK293T	Transcription strong
chr2	241002600	241003800	E2	HEK293T	Transcription weak
chr2	241003800	241007800	E15	HEK293T	Quiescent Gene
chr2	241007800	241009000	E4	HEK293T	Accessible only
chr2	241009000	241009200	E5	HEK293T	Flanking TSS
chr2	241009200	241009600	E9	HEK293T	Genic Enhancer
chr2	241009600	241010600	E6	HEK293T	Strong enhancer
chr2	241010600	241012000	E9	HEK293T	Genic Enhancer
chr2	241012000	241012600	E4	HEK293T	Accessible only
chr2	241012600	241018600	E15	HEK293T	Quiescent Gene
chr2	241018600	241019800	E2	HEK293T	Transcription weak
chr2	241019800	241025800	E15	HEK293T	Quiescent Gene
chr2	241025800	241026000	E4	HEK293T	Accessible only
chr2	241026000	241029600	E15	HEK293T	Quiescent Gene
chr2	241029600	241030000	E2	HEK293T	Transcription weak
chr2	241030000	241030400	E3	HEK293T	Transcription strong
chr2	241030400	241033400	E15	HEK293T	Quiescent Gene
chr2	241033400	241037800	E4	HEK293T	Accessible only
chr2	241037800	241039000	E15	HEK293T	Quiescent Gene
chr2	241039000	241039600	E4	HEK293T	Accessible only
chr2	241039600	241040000	E15	HEK293T	Quiescent Gene
chr2	241040000	241040600	E2	HEK293T	Transcription weak
chr2	241040600	241048600	E15	HEK293T	Quiescent Gene
chr2	241048600	241053600	E2	HEK293T	Transcription weak
chr2	241053600	241062600	E15	HEK293T	Quiescent Gene
chr2	241062600	241062800	E4	HEK293T	Accessible only
chr2	241062800	241063400	E15	HEK293T	Quiescent Gene
chr2	241063400	241068200	E4	HEK293T	Accessible only
chr2	241068200	241068400	E15	HEK293T	Quiescent Gene
chr2	241068400	241069400	E4	HEK293T	Accessible only
chr2	241069400	241070400	E3	HEK293T	Transcription strong
chr2	241070400	241072200	E2	HEK293T	Transcription weak
chr2	241072200	241072400	E15	HEK293T	Quiescent Gene
chr2	241072400	241073600	E4	HEK293T	Accessible only
chr2	241073600	241074200	E3	HEK293T	Transcription strong
chr2	241074200	241077000	E2	HEK293T	Transcription weak
chr2	241077000	241078400	E15	HEK293T	Quiescent Gene
chr2	241078400	241078800	E4	HEK293T	Accessible only
chr2	241078800	241080600	E15	HEK293T	Quiescent Gene
chr2	241080600	241081400	E4	HEK293T	Accessible only
chr2	241081400	241082800	E3	HEK293T	Transcription strong
chr2	241082800	241083400	E4	HEK293T	Accessible only
chr2	241083400	241085800	E15	HEK293T	Quiescent Gene
chr2	241085800	241100800	E2	HEK293T	Transcription weak
chr2	241100800	241101200	E1	HEK293T	Transcription
chr2	241101200	241101600	E6	HEK293T	Strong enhancer
chr2	241101600	241103200	E10	HEK293T	Active TSS
chr2	241103200	241103800	E7	HEK293T	Enhancer weak
chr2	241103800	241104200	E8	HEK293T	Gene body
chr2	241104200	241105600	E15	HEK293T	Quiescent Gene
chr2	241105600	241110400	E2	HEK293T	Transcription weak
chr2	241110400	241111400	E3	HEK293T	Transcription strong
chr2	241111400	241117800	E2	HEK293T	Transcription weak
chr2	241117800	241118600	E15	HEK293T	Quiescent Gene
chr2	241118600	241122400	E2	HEK293T	Transcription weak
chr2	241122400	241123000	E3	HEK293T	Transcription strong
chr2	241123000	241124000	E2	HEK293T	Transcription weak
chr2	241124000	241124600	E3	HEK293T	Transcription strong
chr2	241124600	241126600	E2	HEK293T	Transcription weak
chr2	241126600	241127200	E3	HEK293T	Transcription strong
chr2	241127200	241130400	E2	HEK293T	Transcription weak
chr2	241130400	241131000	E3	HEK293T	Transcription strong
chr2	241131000	241134800	E2	HEK293T	Transcription weak
chr2	241134800	241135200	E3	HEK293T	Transcription strong
chr2	241135200	241136000	E2	HEK293T	Transcription weak
chr2	241136000	241137600	E3	HEK293T	Transcription strong
chr2	241137600	241139200	E2	HEK293T	Transcription weak
chr2	241139200	241141000	E3	HEK293T	Transcription strong
chr2	241141000	241141400	E2	HEK293T	Transcription weak
chr2	241141400	241141600	E3	HEK293T	Transcription strong
chr2	241141600	241145400	E2	HEK293T	Transcription weak
chr2	241145400	241146800	E15	HEK293T	Quiescent Gene
chr2	241146800	241147000	E8	HEK293T	Gene body
chr2	241147000	241147600	E15	HEK293T	Quiescent Gene
chr2	241147600	241148000	E8	HEK293T	Gene body
chr2	241148000	241148600	E7	HEK293T	Enhancer weak
chr2	241148600	241149600	E10	HEK293T	Active TSS
chr2	241149600	241150200	E6	HEK293T	Strong enhancer
chr2	241150200	241151000	E10	HEK293T	Active TSS
chr2	241151000	241151400	E7	HEK293T	Enhancer weak
chr2	241151400	241152200	E11	HEK293T	Poised TSS
chr2	241152200	241153000	E15	HEK293T	Quiescent Gene
chr2	241153000	241173200	E2	HEK293T	Transcription weak
chr2	241173200	241174600	E9	HEK293T	Genic Enhancer
chr2	241174600	241175200	E15	HEK293T	Quiescent Gene
chr2	241175200	241181400	E2	HEK293T	Transcription weak
chr2	241181400	241181800	E3	HEK293T	Transcription strong
chr2	241181800	241182800	E2	HEK293T	Transcription weak
chr2	241182800	241183200	E3	HEK293T	Transcription strong
chr2	241183200	241185000	E2	HEK293T	Transcription weak
chr2	241185000	241186800	E15	HEK293T	Quiescent Gene
chr2	241186800	241187400	E4	HEK293T	Accessible only
chr2	241187400	241188200	E15	HEK293T	Quiescent Gene
chr2	241188200	241191800	E4	HEK293T	Accessible only
chr2	241191800	241195000	E15	HEK293T	Quiescent Gene
chr2	241195000	241197000	E4	HEK293T	Accessible only
chr2	241197000	241198200	E15	HEK293T	Quiescent Gene
chr2	241198200	241205200	E4	HEK293T	Accessible only
chr2	241205200	241207400	E15	HEK293T	Quiescent Gene
chr2	241207400	241208400	E4	HEK293T	Accessible only
chr2	241208400	241209200	E15	HEK293T	Quiescent Gene
chr2	241209200	241210400	E4	HEK293T	Accessible only
chr2	241210400	241211400	E15	HEK293T	Quiescent Gene
chr2	241211400	241213800	E4	HEK293T	Accessible only
chr2	241213800	241214400	E15	HEK293T	Quiescent Gene
chr2	241214400	241216800	E4	HEK293T	Accessible only
chr2	241216800	241217200	E5	HEK293T	Flanking TSS
chr2	241217200	241217600	E6	HEK293T	Strong enhancer
chr2	241217600	241217800	E10	HEK293T	Active TSS
chr2	241217800	241218600	E9	HEK293T	Genic Enhancer
chr2	241218600	241219000	E6	HEK293T	Strong enhancer
chr2	241219000	241219400	E7	HEK293T	Enhancer weak
chr2	241219400	241220800	E8	HEK293T	Gene body
chr2	241220800	241223000	E15	HEK293T	Quiescent Gene
chr2	241223000	241230200	E3	HEK293T	Transcription strong
chr2	241230200	241231400	E2	HEK293T	Transcription weak
chr2	241231400	241239000	E3	HEK293T	Transcription strong
chr2	241239000	241249600	E2	HEK293T	Transcription weak
chr2	241249600	241250000	E3	HEK293T	Transcription strong
chr2	241250000	241268800	E2	HEK293T	Transcription weak
chr2	241268800	241269200	E3	HEK293T	Transcription strong
chr2	241269200	241270400	E1	HEK293T	Transcription
chr2	241270400	241271200	E11	HEK293T	Poised TSS
chr2	241271200	241271600	E7	HEK293T	Enhancer weak
chr2	241271600	241272200	E6	HEK293T	Strong enhancer
chr2	241272200	241272800	E10	HEK293T	Active TSS
chr2	241272800	241273200	E6	HEK293T	Strong enhancer
chr2	241273200	241274400	E5	HEK293T	Flanking TSS
chr2	241274400	241275600	E8	HEK293T	Gene body
chr2	241275600	241279400	E15	HEK293T	Quiescent Gene
chr2	241279400	241280200	E5	HEK293T	Flanking TSS
chr2	241280200	241287200	E8	HEK293T	Gene body
chr2	241287200	241288000	E2	HEK293T	Transcription weak
chr2	241288000	241288200	E15	HEK293T	Quiescent Gene
chr2	241288200	241288800	E8	HEK293T	Gene body
chr2	241288800	241290200	E15	HEK293T	Quiescent Gene
chr2	241290200	241295600	E8	HEK293T	Gene body
chr2	241295600	241297800	E2	HEK293T	Transcription weak
chr2	241297800	241298400	E15	HEK293T	Quiescent Gene
chr2	241298400	241300200	E8	HEK293T	Gene body
chr2	241300200	241300800	E5	HEK293T	Flanking TSS
chr2	241300800	241302800	E8	HEK293T	Gene body
chr2	241302800	241303000	E5	HEK293T	Flanking TSS
chr2	241303000	241303600	E4	HEK293T	Accessible only
chr2	241303600	241304200	E15	HEK293T	Quiescent Gene
chr2	241304200	241304400	E5	HEK293T	Flanking TSS
chr2	241304400	241310600	E8	HEK293T	Gene body
chr2	241310600	241311400	E7	HEK293T	Enhancer weak
chr2	241311400	241311800	E8	HEK293T	Gene body
chr2	241311800	241314400	E7	HEK293T	Enhancer weak
chr2	241314400	241314600	E6	HEK293T	Strong enhancer
chr2	241314600	241316800	E10	HEK293T	Active TSS
chr2	241316800	241317800	E6	HEK293T	Strong enhancer
chr2	241317800	241319600	E7	HEK293T	Enhancer weak
chr2	241319600	241323800	E8	HEK293T	Gene body
chr2	241323800	241331800	E2	HEK293T	Transcription weak
chr2	241331800	241333400	E15	HEK293T	Quiescent Gene
chr2	241333400	241354400	E2	HEK293T	Transcription weak
chr2	241354400	241354800	E1	HEK293T	Transcription
chr2	241354800	241355400	E6	HEK293T	Strong enhancer
chr2	241355400	241356000	E5	HEK293T	Flanking TSS
chr2	241356000	241357000	E10	HEK293T	Active TSS
chr2	241357000	241358200	E7	HEK293T	Enhancer weak
chr2	241358200	241361400	E8	HEK293T	Gene body
chr2	241361400	241363400	E15	HEK293T	Quiescent Gene
chr2	241363400	241364200	E2	HEK293T	Transcription weak
chr2	241364200	241364800	E8	HEK293T	Gene body
chr2	241364800	241366400	E15	HEK293T	Quiescent Gene
chr2	241366400	241367800	E8	HEK293T	Gene body
chr2	241367800	241368200	E15	HEK293T	Quiescent Gene
chr2	241368200	241368400	E8	HEK293T	Gene body
chr2	241368400	241373600	E15	HEK293T	Quiescent Gene
chr2	241373600	241376400	E2	HEK293T	Transcription weak
chr2	241376400	241376800	E3	HEK293T	Transcription strong
chr2	241376800	241377600	E2	HEK293T	Transcription weak
chr2	241377600	241380000	E15	HEK293T	Quiescent Gene
chr2	241380000	241384000	E2	HEK293T	Transcription weak
chr2	241384000	241388600	E15	HEK293T	Quiescent Gene
chr2	241388600	241389200	E2	HEK293T	Transcription weak
chr2	241389200	241391400	E15	HEK293T	Quiescent Gene
chr2	241391400	241392600	E4	HEK293T	Accessible only
chr2	241392600	241394200	E15	HEK293T	Quiescent Gene
chr2	241394200	241395800	E2	HEK293T	Transcription weak
chr2	241395800	241400200	E15	HEK293T	Quiescent Gene
chr2	241400200	241400800	E4	HEK293T	Accessible only
chr2	241400800	241406400	E15	HEK293T	Quiescent Gene
chr2	241406400	241408400	E2	HEK293T	Transcription weak
chr2	241408400	241409200	E15	HEK293T	Quiescent Gene
chr2	241409200	241409400	E2	HEK293T	Transcription weak
chr2	241409400	241410600	E8	HEK293T	Gene body
chr2	241410600	241410800	E9	HEK293T	Genic Enhancer
chr2	241410800	241412200	E6	HEK293T	Strong enhancer
chr2	241412200	241412400	E10	HEK293T	Active TSS
chr2	241412400	241412800	E6	HEK293T	Strong enhancer
chr2	241412800	241413200	E9	HEK293T	Genic Enhancer
chr2	241413200	241415600	E2	HEK293T	Transcription weak
chr2	241415600	241416000	E3	HEK293T	Transcription strong
chr2	241416000	241423000	E2	HEK293T	Transcription weak
chr2	241423000	241428800	E15	HEK293T	Quiescent Gene
chr2	241428800	241446000	E2	HEK293T	Transcription weak
chr2	241446000	241447400	E15	HEK293T	Quiescent Gene
chr2	241447400	241450800	E2	HEK293T	Transcription weak
chr2	241450800	241454400	E15	HEK293T	Quiescent Gene
chr2	241454400	241454800	E4	HEK293T	Accessible only
chr2	241454800	241455000	E15	HEK293T	Quiescent Gene
chr2	241455000	241455200	E4	HEK293T	Accessible only
chr2	241455200	241456400	E15	HEK293T	Quiescent Gene
chr2	241456400	241457200	E4	HEK293T	Accessible only
chr2	241457200	241458000	E15	HEK293T	Quiescent Gene
chr2	241458000	241462000	E4	HEK293T	Accessible only
chr2	241462000	241463400	E15	HEK293T	Quiescent Gene
chr2	241463400	241464200	E4	HEK293T	Accessible only
chr2	241464200	241465600	E15	HEK293T	Quiescent Gene
chr2	241465600	241465800	E4	HEK293T	Accessible only
chr2	241465800	241466400	E15	HEK293T	Quiescent Gene
chr2	241466400	241466600	E4	HEK293T	Accessible only
chr2	241466600	241467800	E15	HEK293T	Quiescent Gene
chr2	241467800	241468600	E3	HEK293T	Transcription strong
chr2	241468600	241468800	E2	HEK293T	Transcription weak
chr2	241468800	241469800	E15	HEK293T	Quiescent Gene
chr2	241469800	241471200	E4	HEK293T	Accessible only
chr2	241471200	241472200	E15	HEK293T	Quiescent Gene
chr2	241472200	241473000	E4	HEK293T	Accessible only
chr2	241473000	241473200	E15	HEK293T	Quiescent Gene
chr2	241473200	241473800	E4	HEK293T	Accessible only
chr2	241473800	241475800	E15	HEK293T	Quiescent Gene
chr2	241475800	241479200	E2	HEK293T	Transcription weak
chr2	241479200	241480400	E3	HEK293T	Transcription strong
chr2	241480400	241481400	E15	HEK293T	Quiescent Gene
chr2	241481400	241482200	E4	HEK293T	Accessible only
chr2	241482200	241486000	E3	HEK293T	Transcription strong
chr2	241486000	241486600	E2	HEK293T	Transcription weak
chr2	241486600	241487000	E3	HEK293T	Transcription strong
chr2	241487000	241487200	E4	HEK293T	Accessible only
chr2	241487200	241488800	E15	HEK293T	Quiescent Gene
chr2	241488800	241489800	E4	HEK293T	Accessible only
chr2	241489800	241499400	E3	HEK293T	Transcription strong
chr2	241499400	241500600	E9	HEK293T	Genic Enhancer
chr2	241500600	241501800	E3	HEK293T	Transcription strong
chr2	241501800	241503800	E2	HEK293T	Transcription weak
chr2	241503800	241504800	E3	HEK293T	Transcription strong
chr2	241504800	241505000	E2	HEK293T	Transcription weak
chr2	241505000	241505400	E8	HEK293T	Gene body
chr2	241505400	241506400	E5	HEK293T	Flanking TSS
chr2	241506400	241506800	E8	HEK293T	Gene body
chr2	241506800	241507000	E5	HEK293T	Flanking TSS
chr2	241507000	241507600	E6	HEK293T	Strong enhancer
chr2	241507600	241508800	E10	HEK293T	Active TSS
chr2	241508800	241509600	E6	HEK293T	Strong enhancer
chr2	241509600	241509800	E5	HEK293T	Flanking TSS
chr2	241509800	241510800	E15	HEK293T	Quiescent Gene
chr2	241510800	241512000	E2	HEK293T	Transcription weak
chr2	241512000	241514400	E15	HEK293T	Quiescent Gene
chr2	241514400	241517600	E4	HEK293T	Accessible only
chr2	241517600	241519600	E15	HEK293T	Quiescent Gene
chr2	241519600	241520200	E5	HEK293T	Flanking TSS
chr2	241520200	241522400	E15	HEK293T	Quiescent Gene
chr2	241522400	241523000	E4	HEK293T	Accessible only
chr2	241523000	241528000	E15	HEK293T	Quiescent Gene
chr2	241528000	241528600	E8	HEK293T	Gene body
chr2	241528600	241530600	E15	HEK293T	Quiescent Gene
chr2	241530600	241531400	E4	HEK293T	Accessible only
chr2	241531400	241532400	E15	HEK293T	Quiescent Gene
chr2	241532400	241533600	E4	HEK293T	Accessible only
chr2	241533600	241534400	E15	HEK293T	Quiescent Gene
chr2	241534400	241536600	E4	HEK293T	Accessible only
chr2	241536600	241538600	E15	HEK293T	Quiescent Gene
chr2	241538600	241540600	E4	HEK293T	Accessible only
chr2	241540600	241542200	E5	HEK293T	Flanking TSS
chr2	241542200	241543200	E4	HEK293T	Accessible only
chr2	241543200	241543400	E5	HEK293T	Flanking TSS
chr2	241543400	241543800	E8	HEK293T	Gene body
chr2	241543800	241544200	E7	HEK293T	Enhancer weak
chr2	241544200	241544400	E6	HEK293T	Strong enhancer
chr2	241544400	241544600	E8	HEK293T	Gene body
chr2	241544600	241544800	E5	HEK293T	Flanking TSS
chr2	241544800	241545000	E8	HEK293T	Gene body
chr2	241545000	241545800	E5	HEK293T	Flanking TSS
chr2	241545800	241546000	E4	HEK293T	Accessible only
chr2	241546000	241546200	E15	HEK293T	Quiescent Gene
chr2	241546200	241546600	E4	HEK293T	Accessible only
chr2	241546600	241547600	E5	HEK293T	Flanking TSS
chr2	241547600	241547800	E8	HEK293T	Gene body
chr2	241547800	241548800	E4	HEK293T	Accessible only
chr2	241548800	241549600	E8	HEK293T	Gene body
chr2	241549600	241550000	E5	HEK293T	Flanking TSS
chr2	241550000	241553000	E4	HEK293T	Accessible only
chr2	241553000	241553800	E15	HEK293T	Quiescent Gene
chr2	241553800	241556200	E4	HEK293T	Accessible only
chr2	241556200	241558400	E15	HEK293T	Quiescent Gene
chr2	241558400	241558600	E4	HEK293T	Accessible only
chr2	241558600	241559000	E3	HEK293T	Transcription strong
chr2	241559000	241560000	E6	HEK293T	Strong enhancer
chr2	241560000	241560200	E9	HEK293T	Genic Enhancer
chr2	241560200	241562400	E4	HEK293T	Accessible only
chr2	241562400	241563800	E3	HEK293T	Transcription strong
chr2	241563800	241565800	E9	HEK293T	Genic Enhancer
chr2	241565800	241566000	E8	HEK293T	Gene body
chr2	241566000	241568400	E15	HEK293T	Quiescent Gene
chr2	241568400	241569600	E9	HEK293T	Genic Enhancer
chr2	241569600	241569800	E4	HEK293T	Accessible only
chr2	241569800	241574400	E3	HEK293T	Transcription strong
chr2	241574400	241575200	E2	HEK293T	Transcription weak
chr2	241575200	241575400	E3	HEK293T	Transcription strong
chr2	241575400	241575600	E2	HEK293T	Transcription weak
chr2	241575600	241575800	E3	HEK293T	Transcription strong
chr2	241575800	241576000	E2	HEK293T	Transcription weak
chr2	241576000	241577000	E3	HEK293T	Transcription strong
chr2	241577000	241577200	E2	HEK293T	Transcription weak
chr2	241577200	241577400	E4	HEK293T	Accessible only
chr2	241577400	241577600	E3	HEK293T	Transcription strong
chr2	241577600	241578000	E4	HEK293T	Accessible only
chr2	241578000	241578400	E8	HEK293T	Gene body
chr2	241578400	241579400	E15	HEK293T	Quiescent Gene
chr2	241579400	241580400	E1	HEK293T	Transcription
chr2	241580400	241582000	E2	HEK293T	Transcription weak
chr2	241582000	241583200	E3	HEK293T	Transcription strong
chr2	241583200	241584400	E2	HEK293T	Transcription weak
chr2	241584400	241587400	E3	HEK293T	Transcription strong
chr2	241587400	241590000	E2	HEK293T	Transcription weak
chr2	241590000	241591400	E1	HEK293T	Transcription
chr2	241591400	241595600	E2	HEK293T	Transcription weak
chr2	241595600	241596200	E3	HEK293T	Transcription strong
chr2	241596200	241601800	E2	HEK293T	Transcription weak
chr2	241601800	241602200	E3	HEK293T	Transcription strong
chr2	241602200	241609200	E2	HEK293T	Transcription weak
chr2	241609200	241609400	E8	HEK293T	Gene body
chr2	241609400	241609600	E7	HEK293T	Enhancer weak
chr2	241609600	241610200	E6	HEK293T	Strong enhancer
chr2	241610200	241610600	E10	HEK293T	Active TSS
chr2	241610600	241611000	E6	HEK293T	Strong enhancer
chr2	241611000	241611200	E5	HEK293T	Flanking TSS
chr2	241611200	241611400	E3	HEK293T	Transcription strong
chr2	241611400	241612800	E2	HEK293T	Transcription weak
chr2	241612800	241613200	E8	HEK293T	Gene body
chr2	241613200	241613800	E9	HEK293T	Genic Enhancer
chr2	241613800	241615600	E8	HEK293T	Gene body
chr2	241615600	241616800	E2	HEK293T	Transcription weak
chr2	241616800	241617400	E8	HEK293T	Gene body
chr2	241617400	241617600	E5	HEK293T	Flanking TSS
chr2	241617600	241618000	E3	HEK293T	Transcription strong
chr2	241618000	241620800	E2	HEK293T	Transcription weak
chr2	241620800	241623000	E15	HEK293T	Quiescent Gene
chr2	241623000	241625400	E2	HEK293T	Transcription weak
chr2	241625400	241626200	E15	HEK293T	Quiescent Gene
chr2	241626200	241627400	E8	HEK293T	Gene body
chr2	241627400	241627600	E9	HEK293T	Genic Enhancer
chr2	241627600	241628600	E3	HEK293T	Transcription strong
chr2	241628600	241634800	E2	HEK293T	Transcription weak
chr2	241634800	241635200	E8	HEK293T	Gene body
chr2	241635200	241635600	E7	HEK293T	Enhancer weak
chr2	241635600	241636000	E6	HEK293T	Strong enhancer
chr2	241636000	241638400	E10	HEK293T	Active TSS
chr2	241638400	241638600	E6	HEK293T	Strong enhancer
chr2	241638600	241638800	E7	HEK293T	Enhancer weak
chr2	241638800	241639600	E1	HEK293T	Transcription
chr2	241639600	241645400	E2	HEK293T	Transcription weak
chr2	241645400	241646000	E3	HEK293T	Transcription strong
chr2	241646000	241646200	E5	HEK293T	Flanking TSS
chr2	241646200	241647800	E8	HEK293T	Gene body
chr2	241647800	241650000	E15	HEK293T	Quiescent Gene
chr2	241650000	241655200	E2	HEK293T	Transcription weak
chr2	241655200	241656000	E3	HEK293T	Transcription strong
chr2	241656000	241658000	E2	HEK293T	Transcription weak
chr2	241658000	241659800	E3	HEK293T	Transcription strong
chr2	241659800	241663200	E2	HEK293T	Transcription weak
chr2	241663200	241664200	E15	HEK293T	Quiescent Gene
chr2	241664200	241665200	E8	HEK293T	Gene body
chr2	241665200	241666200	E5	HEK293T	Flanking TSS
chr2	241666200	241666600	E8	HEK293T	Gene body
chr2	241666600	241667000	E3	HEK293T	Transcription strong
chr2	241667000	241671000	E2	HEK293T	Transcription weak
chr2	241671000	241671200	E3	HEK293T	Transcription strong
chr2	241671200	241671800	E2	HEK293T	Transcription weak
chr2	241671800	241674800	E3	HEK293T	Transcription strong
chr2	241674800	241675800	E2	HEK293T	Transcription weak
chr2	241675800	241679400	E3	HEK293T	Transcription strong
chr2	241679400	241685400	E2	HEK293T	Transcription weak
chr2	241685400	241685600	E1	HEK293T	Transcription
chr2	241685600	241686200	E7	HEK293T	Enhancer weak
chr2	241686200	241687600	E10	HEK293T	Active TSS
chr2	241687600	241688400	E6	HEK293T	Strong enhancer
chr2	241688400	241688600	E7	HEK293T	Enhancer weak
chr2	241688600	241688800	E8	HEK293T	Gene body
chr2	241688800	241689000	E15	HEK293T	Quiescent Gene
chr2	241689000	241696600	E2	HEK293T	Transcription weak
chr2	241696600	241697400	E8	HEK293T	Gene body
chr2	241697400	241698000	E15	HEK293T	Quiescent Gene
chr2	241698000	241700600	E8	HEK293T	Gene body
chr2	241700600	241700800	E7	HEK293T	Enhancer weak
chr2	241700800	241701600	E6	HEK293T	Strong enhancer
chr2	241701600	241702800	E10	HEK293T	Active TSS
chr2	241702800	241703600	E6	HEK293T	Strong enhancer
chr2	241703600	241703800	E8	HEK293T	Gene body
chr2	241703800	241720800	E2	HEK293T	Transcription weak
chr2	241720800	241722600	E3	HEK293T	Transcription strong
chr2	241722600	241723200	E2	HEK293T	Transcription weak
chr2	241723200	241723400	E3	HEK293T	Transcription strong
chr2	241723400	241724200	E2	HEK293T	Transcription weak
chr2	241724200	241725200	E3	HEK293T	Transcription strong
chr2	241725200	241728400	E2	HEK293T	Transcription weak
chr2	241728400	241729000	E3	HEK293T	Transcription strong
chr2	241729000	241731400	E15	HEK293T	Quiescent Gene
chr2	241731400	241732200	E2	HEK293T	Transcription weak
chr2	241732200	241734000	E1	HEK293T	Transcription
chr2	241734000	241734400	E6	HEK293T	Strong enhancer
chr2	241734400	241735200	E10	HEK293T	Active TSS
chr2	241735200	241735800	E6	HEK293T	Strong enhancer
chr2	241735800	241736000	E7	HEK293T	Enhancer weak
chr2	241736000	241737000	E8	HEK293T	Gene body
chr2	241737000	241738200	E15	HEK293T	Quiescent Gene
chr2	241738200	241745000	E2	HEK293T	Transcription weak
chr2	241745000	241745600	E3	HEK293T	Transcription strong
chr2	241745600	241749800	E2	HEK293T	Transcription weak
chr2	241749800	241750800	E3	HEK293T	Transcription strong
chr2	241750800	241751400	E2	HEK293T	Transcription weak
chr2	241751400	241752200	E3	HEK293T	Transcription strong
chr2	241752200	241753800	E2	HEK293T	Transcription weak
chr2	241753800	241754200	E3	HEK293T	Transcription strong
chr2	241754200	241755200	E2	HEK293T	Transcription weak
chr2	241755200	241757400	E3	HEK293T	Transcription strong
chr2	241757400	241758800	E2	HEK293T	Transcription weak
chr2	241758800	241759800	E3	HEK293T	Transcription strong
chr2	241759800	241760400	E2	HEK293T	Transcription weak
chr2	241760400	241761000	E3	HEK293T	Transcription strong
chr2	241761000	241762000	E2	HEK293T	Transcription weak
chr2	241762000	241762600	E15	HEK293T	Quiescent Gene
chr2	241762600	241763200	E9	HEK293T	Genic Enhancer
chr2	241763200	241764000	E15	HEK293T	Quiescent Gene
chr2	241764000	241764200	E2	HEK293T	Transcription weak
chr2	241764200	241765000	E3	HEK293T	Transcription strong
chr2	241765000	241765200	E2	HEK293T	Transcription weak
chr2	241765200	241767600	E15	HEK293T	Quiescent Gene
chr2	241767600	241767800	E2	HEK293T	Transcription weak
chr2	241767800	241769200	E3	HEK293T	Transcription strong
chr2	241769200	241770000	E15	HEK293T	Quiescent Gene
chr2	241770000	241770600	E4	HEK293T	Accessible only
chr2	241770600	241772000	E9	HEK293T	Genic Enhancer
chr2	241772000	241772200	E6	HEK293T	Strong enhancer
chr2	241772200	241772400	E7	HEK293T	Enhancer weak
chr2	241772400	241773000	E8	HEK293T	Gene body
chr2	241773000	241773400	E15	HEK293T	Quiescent Gene
chr2	241773400	241774800	E4	HEK293T	Accessible only
chr2	241774800	241775400	E9	HEK293T	Genic Enhancer
chr2	241775400	241778200	E4	HEK293T	Accessible only
chr2	241778200	241783000	E15	HEK293T	Quiescent Gene
chr2	241783000	241794200	E14	HEK293T	Quiescent
chr2	241794200	241794600	E15	HEK293T	Quiescent Gene
chr2	241794600	241796800	E4	HEK293T	Accessible only
chr2	241796800	241797600	E15	HEK293T	Quiescent Gene
chr2	241797600	241800000	E4	HEK293T	Accessible only
chr2	241800000	241801800	E15	HEK293T	Quiescent Gene
chr2	241801800	241804800	E4	HEK293T	Accessible only
chr2	241804800	241808800	E15	HEK293T	Quiescent Gene
chr2	241808800	241810600	E4	HEK293T	Accessible only
chr2	241810600	241811400	E15	HEK293T	Quiescent Gene
chr2	241811400	241817800	E4	HEK293T	Accessible only
chr2	241817800	241820200	E15	HEK293T	Quiescent Gene
chr2	241820200	241821000	E4	HEK293T	Accessible only
chr2	241821000	241821800	E15	HEK293T	Quiescent Gene
chr2	241821800	241822200	E4	HEK293T	Accessible only
chr2	241822200	241823800	E15	HEK293T	Quiescent Gene
chr2	241823800	241824400	E4	HEK293T	Accessible only
chr2	241824400	241841200	E14	HEK293T	Quiescent
chr2	241841200	241841400	E4	HEK293T	Accessible only
chr2	241841400	241842000	E15	HEK293T	Quiescent Gene
chr2	241842000	241844000	E4	HEK293T	Accessible only
chr2	241844000	241844400	E9	HEK293T	Genic Enhancer
chr2	241844400	241844800	E6	HEK293T	Strong enhancer
chr2	241844800	241845200	E8	HEK293T	Gene body
chr2	241845200	241849800	E15	HEK293T	Quiescent Gene
chr2	241849800	241850800	E4	HEK293T	Accessible only
chr2	241850800	241852200	E15	HEK293T	Quiescent Gene
chr2	241852200	241856200	E4	HEK293T	Accessible only
chr2	241856200	241857200	E15	HEK293T	Quiescent Gene
chr2	241857200	241861000	E4	HEK293T	Accessible only
chr2	241861000	241863000	E15	HEK293T	Quiescent Gene
chr2	241863000	241863800	E4	HEK293T	Accessible only
chr2	241863800	241866000	E15	HEK293T	Quiescent Gene
chr2	241866000	241874000	E4	HEK293T	Accessible only
chr2	241874000	241877800	E15	HEK293T	Quiescent Gene
chr2	241877800	241878400	E4	HEK293T	Accessible only
chr2	241878400	241880600	E15	HEK293T	Quiescent Gene
chr2	241880600	241880800	E8	HEK293T	Gene body
chr2	241880800	241881000	E6	HEK293T	Strong enhancer
chr2	241881000	241881600	E10	HEK293T	Active TSS
chr2	241881600	241882800	E5	HEK293T	Flanking TSS
chr2	241882800	241883000	E8	HEK293T	Gene body
chr2	241883000	241887000	E15	HEK293T	Quiescent Gene
chr2	241887000	241887600	E4	HEK293T	Accessible only
chr2	241887600	241891400	E15	HEK293T	Quiescent Gene
chr2	241891400	241891800	E4	HEK293T	Accessible only
chr2	241891800	241892800	E15	HEK293T	Quiescent Gene
chr2	241892800	241897200	E4	HEK293T	Accessible only
chr2	241897200	241900400	E15	HEK293T	Quiescent Gene
chr2	241900400	241902400	E4	HEK293T	Accessible only
chr2	241902400	241905000	E15	HEK293T	Quiescent Gene
chr2	241905000	241906000	E4	HEK293T	Accessible only
chr2	241906000	241914400	E15	HEK293T	Quiescent Gene
chr2	241914400	241915000	E4	HEK293T	Accessible only
chr2	241915000	241924800	E15	HEK293T	Quiescent Gene
chr2	241924800	241925200	E4	HEK293T	Accessible only
chr2	241925200	241929600	E15	HEK293T	Quiescent Gene
chr2	241929600	241930400	E4	HEK293T	Accessible only
chr2	241930400	241931200	E15	HEK293T	Quiescent Gene
chr2	241931200	241933200	E4	HEK293T	Accessible only
chr2	241933200	241934000	E5	HEK293T	Flanking TSS
chr2	241934000	241934200	E8	HEK293T	Gene body
chr2	241934200	241940200	E15	HEK293T	Quiescent Gene
chr2	241940200	241942000	E4	HEK293T	Accessible only
chr2	241942000	241944000	E15	HEK293T	Quiescent Gene
chr2	241944000	241944400	E4	HEK293T	Accessible only
chr2	241944400	241949800	E15	HEK293T	Quiescent Gene
chr2	241949800	241952200	E4	HEK293T	Accessible only
chr2	241952200	241964000	E15	HEK293T	Quiescent Gene
chr2	241964000	241964400	E4	HEK293T	Accessible only
chr2	241964400	241965600	E15	HEK293T	Quiescent Gene
chr2	241965600	241965800	E8	HEK293T	Gene body
chr2	241965800	241966400	E5	HEK293T	Flanking TSS
chr2	241966400	241968200	E4	HEK293T	Accessible only
chr2	241968200	241973800	E15	HEK293T	Quiescent Gene
chr2	241973800	241974400	E4	HEK293T	Accessible only
chr2	241974400	241981600	E15	HEK293T	Quiescent Gene
chr2	241981600	241982000	E4	HEK293T	Accessible only
chr2	241982000	241982800	E15	HEK293T	Quiescent Gene
chr2	241982800	241984600	E4	HEK293T	Accessible only
chr2	241984600	241995200	E15	HEK293T	Quiescent Gene
chr2	241995200	241995600	E4	HEK293T	Accessible only
chr2	241995600	241999000	E15	HEK293T	Quiescent Gene
chr2	241999000	241999600	E4	HEK293T	Accessible only
chr2	241999600	242002000	E15	HEK293T	Quiescent Gene
chr2	242002000	242002400	E4	HEK293T	Accessible only
chr2	242002400	242011000	E15	HEK293T	Quiescent Gene
chr2	242011000	242014000	E4	HEK293T	Accessible only
chr2	242014000	242033400	E14	HEK293T	Quiescent
chr2	242033400	242035000	E15	HEK293T	Quiescent Gene
chr2	242035000	242036400	E4	HEK293T	Accessible only
chr2	242036400	242055400	E15	HEK293T	Quiescent Gene
chr2	242055400	242056000	E4	HEK293T	Accessible only
chr2	242056000	242057000	E15	HEK293T	Quiescent Gene
chr2	242057000	242057200	E4	HEK293T	Accessible only
chr2	242057200	242057600	E15	HEK293T	Quiescent Gene
chr2	242057600	242057800	E4	HEK293T	Accessible only
chr2	242057800	242064000	E15	HEK293T	Quiescent Gene
chr2	242064000	242064200	E4	HEK293T	Accessible only
chr2	242064200	242087800	E14	HEK293T	Quiescent
chr2	242087800	242088400	E11	HEK293T	Poised TSS
chr2	242088400	242089000	E10	HEK293T	Active TSS
chr2	242089000	242089600	E11	HEK293T	Poised TSS
chr2	242089600	242089800	E7	HEK293T	Enhancer weak
chr2	242089800	242090000	E8	HEK293T	Gene body
chr2	242090000	242095400	E15	HEK293T	Quiescent Gene
chr2	242095400	242095800	E2	HEK293T	Transcription weak
chr2	242095800	242113600	E14	HEK293T	Quiescent
chr2	242113600	242114200	E8	HEK293T	Gene body
chr2	242114200	242127200	E15	HEK293T	Quiescent Gene
chr2	242127200	242128200	E8	HEK293T	Gene body
chr2	242128200	242161000	E14	HEK293T	Quiescent
chr2	242161000	242161600	E2	HEK293T	Transcription weak
chr2	242161600	242175000	E14	HEK293T	Quiescent
chr2	242175000	242181400	E13	HEK293T	Repressed polycomb
chr2	242181400	242182200	E1	HEK293T	Transcription
chr2	242182200	242183600	E2	HEK293T	Transcription weak
chr2	242183600	242193400	E14	HEK293T	Quiescent
chr3_GL000221v1_random	0	4400	E14	HEK293T	Quiescent
chr3_GL000221v1_random	4400	14000	E13	HEK293T	Repressed polycomb
chr3_GL000221v1_random	14000	15400	E12	HEK293T	Bivalent
chr3_GL000221v1_random	15400	22800	E13	HEK293T	Repressed polycomb
chr3_GL000221v1_random	22800	23000	E1	HEK293T	Transcription
chr3_GL000221v1_random	23000	23200	E7	HEK293T	Enhancer weak
chr3_GL000221v1_random	23200	23400	E8	HEK293T	Gene body
chr3_GL000221v1_random	23400	24800	E11	HEK293T	Poised TSS
chr3_GL000221v1_random	24800	25200	E15	HEK293T	Quiescent Gene
chr3_GL000221v1_random	25200	26000	E8	HEK293T	Gene body
chr3_GL000221v1_random	26000	36600	E15	HEK293T	Quiescent Gene
chr3_GL000221v1_random	36600	40200	E2	HEK293T	Transcription weak
chr3_GL000221v1_random	40200	42000	E15	HEK293T	Quiescent Gene
chr3_GL000221v1_random	42000	43400	E2	HEK293T	Transcription weak
chr3_GL000221v1_random	43400	50600	E15	HEK293T	Quiescent Gene
chr3_GL000221v1_random	50600	51000	E2	HEK293T	Transcription weak
chr3_GL000221v1_random	51000	51200	E15	HEK293T	Quiescent Gene
chr3_GL000221v1_random	51200	51400	E2	HEK293T	Transcription weak
chr3_GL000221v1_random	51400	58600	E15	HEK293T	Quiescent Gene
chr3_GL000221v1_random	58600	59600	E2	HEK293T	Transcription weak
chr3_GL000221v1_random	59600	60600	E1	HEK293T	Transcription
chr3_GL000221v1_random	60600	62600	E15	HEK293T	Quiescent Gene
chr3_GL000221v1_random	62600	65200	E2	HEK293T	Transcription weak
chr3_GL000221v1_random	65200	65800	E1	HEK293T	Transcription
chr3_GL000221v1_random	65800	78800	E15	HEK293T	Quiescent Gene
chr3_GL000221v1_random	78800	80800	E11	HEK293T	Poised TSS
chr3_GL000221v1_random	80800	81000	E15	HEK293T	Quiescent Gene
chr3_GL000221v1_random	81000	81600	E2	HEK293T	Transcription weak
chr3_GL000221v1_random	81600	86600	E15	HEK293T	Quiescent Gene
chr3_GL000221v1_random	86600	86800	E1	HEK293T	Transcription
chr3_GL000221v1_random	86800	131000	E13	HEK293T	Repressed polycomb
chr3_GL000221v1_random	131000	138200	E14	HEK293T	Quiescent
chr3_GL000221v1_random	138200	139200	E11	HEK293T	Poised TSS
chr3_GL000221v1_random	139200	155200	E13	HEK293T	Repressed polycomb
chr3_GL383526v1_alt	0	180600	E14	HEK293T	Quiescent
chr3_JH636055v2_alt	0	141000	E14	HEK293T	Quiescent
chr3_JH636055v2_alt	141000	142600	E11	HEK293T	Poised TSS
chr3_JH636055v2_alt	142600	142800	E7	HEK293T	Enhancer weak
chr3_JH636055v2_alt	142800	143000	E8	HEK293T	Gene body
chr3_JH636055v2_alt	143000	144600	E15	HEK293T	Quiescent Gene
chr3_JH636055v2_alt	144600	152400	E2	HEK293T	Transcription weak
chr3_JH636055v2_alt	152400	157200	E15	HEK293T	Quiescent Gene
chr3_JH636055v2_alt	157200	165000	E2	HEK293T	Transcription weak
chr3_JH636055v2_alt	165000	166600	E15	HEK293T	Quiescent Gene
chr3_JH636055v2_alt	166600	168000	E2	HEK293T	Transcription weak
chr3_JH636055v2_alt	168000	170200	E15	HEK293T	Quiescent Gene
chr3_JH636055v2_alt	170200	172000	E2	HEK293T	Transcription weak
chr3_JH636055v2_alt	172000	173000	E15	HEK293T	Quiescent Gene
chr3_KI270777v1_alt	0	3000	E14	HEK293T	Quiescent
chr3_KI270777v1_alt	3000	3600	E2	HEK293T	Transcription weak
chr3_KI270777v1_alt	3600	5800	E15	HEK293T	Quiescent Gene
chr3_KI270777v1_alt	5800	8400	E2	HEK293T	Transcription weak
chr3_KI270777v1_alt	8400	18600	E15	HEK293T	Quiescent Gene
chr3_KI270777v1_alt	18600	19400	E2	HEK293T	Transcription weak
chr3_KI270777v1_alt	19400	22200	E15	HEK293T	Quiescent Gene
chr3_KI270777v1_alt	22200	23600	E2	HEK293T	Transcription weak
chr3_KI270777v1_alt	23600	26600	E15	HEK293T	Quiescent Gene
chr3_KI270777v1_alt	26600	27400	E2	HEK293T	Transcription weak
chr3_KI270777v1_alt	27400	29000	E15	HEK293T	Quiescent Gene
chr3_KI270777v1_alt	29000	29200	E8	HEK293T	Gene body
chr3_KI270777v1_alt	29200	40200	E15	HEK293T	Quiescent Gene
chr3_KI270777v1_alt	40200	41600	E2	HEK293T	Transcription weak
chr3_KI270777v1_alt	41600	71800	E14	HEK293T	Quiescent
chr3_KI270777v1_alt	71800	72400	E2	HEK293T	Transcription weak
chr3_KI270777v1_alt	72400	86200	E15	HEK293T	Quiescent Gene
chr3_KI270777v1_alt	86200	87000	E2	HEK293T	Transcription weak
chr3_KI270777v1_alt	87000	92600	E15	HEK293T	Quiescent Gene
chr3_KI270777v1_alt	92600	93000	E9	HEK293T	Genic Enhancer
chr3_KI270777v1_alt	93000	93400	E6	HEK293T	Strong enhancer
chr3_KI270777v1_alt	93400	93600	E7	HEK293T	Enhancer weak
chr3_KI270777v1_alt	93600	94000	E6	HEK293T	Strong enhancer
chr3_KI270777v1_alt	94000	94400	E9	HEK293T	Genic Enhancer
chr3_KI270777v1_alt	94400	97000	E15	HEK293T	Quiescent Gene
chr3_KI270777v1_alt	97000	98200	E8	HEK293T	Gene body
chr3_KI270777v1_alt	98200	140000	E14	HEK293T	Quiescent
chr3_KI270777v1_alt	140000	141400	E8	HEK293T	Gene body
chr3_KI270777v1_alt	141400	152000	E14	HEK293T	Quiescent
chr3_KI270777v1_alt	152000	152400	E11	HEK293T	Poised TSS
chr3_KI270777v1_alt	152400	153000	E7	HEK293T	Enhancer weak
chr3_KI270777v1_alt	153000	153600	E8	HEK293T	Gene body
chr3_KI270777v1_alt	153600	156400	E15	HEK293T	Quiescent Gene
chr3_KI270777v1_alt	156400	156800	E2	HEK293T	Transcription weak
chr3_KI270777v1_alt	156800	160000	E15	HEK293T	Quiescent Gene
chr3_KI270777v1_alt	160000	160200	E11	HEK293T	Poised TSS
chr3_KI270777v1_alt	160200	161400	E7	HEK293T	Enhancer weak
chr3_KI270777v1_alt	161400	164800	E11	HEK293T	Poised TSS
chr3_KI270777v1_alt	164800	173600	E14	HEK293T	Quiescent
chr3_KI270778v1_alt	0	248200	E14	HEK293T	Quiescent
chr3_KI270779v1_alt	0	5000	E14	HEK293T	Quiescent
chr3_KI270779v1_alt	5000	6400	E11	HEK293T	Poised TSS
chr3_KI270779v1_alt	6400	28000	E14	HEK293T	Quiescent
chr3_KI270779v1_alt	28000	29400	E11	HEK293T	Poised TSS
chr3_KI270779v1_alt	29400	33000	E15	HEK293T	Quiescent Gene
chr3_KI270779v1_alt	33000	36400	E2	HEK293T	Transcription weak
chr3_KI270779v1_alt	36400	41600	E15	HEK293T	Quiescent Gene
chr3_KI270779v1_alt	41600	42000	E2	HEK293T	Transcription weak
chr3_KI270779v1_alt	42000	51200	E15	HEK293T	Quiescent Gene
chr3_KI270779v1_alt	51200	52400	E2	HEK293T	Transcription weak
chr3_KI270779v1_alt	52400	54600	E15	HEK293T	Quiescent Gene
chr3_KI270779v1_alt	54600	205200	E14	HEK293T	Quiescent
chr3_KI270780v1_alt	0	104400	E14	HEK293T	Quiescent
chr3_KI270780v1_alt	104400	105000	E8	HEK293T	Gene body
chr3_KI270780v1_alt	105000	106800	E15	HEK293T	Quiescent Gene
chr3_KI270780v1_alt	106800	108000	E11	HEK293T	Poised TSS
chr3_KI270780v1_alt	108000	115800	E14	HEK293T	Quiescent
chr3_KI270780v1_alt	115800	116200	E8	HEK293T	Gene body
chr3_KI270780v1_alt	116200	189600	E14	HEK293T	Quiescent
chr3_KI270780v1_alt	189600	190600	E2	HEK293T	Transcription weak
chr3_KI270780v1_alt	190600	224000	E14	HEK293T	Quiescent
chr3_KI270781v1_alt	0	7200	E14	HEK293T	Quiescent
chr3_KI270781v1_alt	7200	8000	E9	HEK293T	Genic Enhancer
chr3_KI270781v1_alt	8000	19200	E14	HEK293T	Quiescent
chr3_KI270781v1_alt	19200	20000	E11	HEK293T	Poised TSS
chr3_KI270781v1_alt	20000	50400	E14	HEK293T	Quiescent
chr3_KI270781v1_alt	50400	50800	E11	HEK293T	Poised TSS
chr3_KI270781v1_alt	50800	113000	E14	HEK293T	Quiescent
chr3_KI270782v1_alt	0	2600	E14	HEK293T	Quiescent
chr3_KI270782v1_alt	2600	4600	E11	HEK293T	Poised TSS
chr3_KI270782v1_alt	4600	48600	E14	HEK293T	Quiescent
chr3_KI270782v1_alt	48600	49000	E11	HEK293T	Poised TSS
chr3_KI270782v1_alt	49000	91200	E14	HEK293T	Quiescent
chr3_KI270782v1_alt	91200	91600	E11	HEK293T	Poised TSS
chr3_KI270782v1_alt	91600	103400	E14	HEK293T	Quiescent
chr3_KI270782v1_alt	103400	103800	E11	HEK293T	Poised TSS
chr3_KI270782v1_alt	103800	162400	E14	HEK293T	Quiescent
chr3_KI270783v1_alt	0	109000	E14	HEK293T	Quiescent
chr3_KI270784v1_alt	0	2000	E14	HEK293T	Quiescent
chr3_KI270784v1_alt	2000	3000	E8	HEK293T	Gene body
chr3_KI270784v1_alt	3000	10400	E15	HEK293T	Quiescent Gene
chr3_KI270784v1_alt	10400	21200	E2	HEK293T	Transcription weak
chr3_KI270784v1_alt	21200	24200	E15	HEK293T	Quiescent Gene
chr3_KI270784v1_alt	24200	27800	E2	HEK293T	Transcription weak
chr3_KI270784v1_alt	27800	32800	E15	HEK293T	Quiescent Gene
chr3_KI270784v1_alt	32800	34800	E2	HEK293T	Transcription weak
chr3_KI270784v1_alt	34800	36200	E15	HEK293T	Quiescent Gene
chr3_KI270784v1_alt	36200	36600	E2	HEK293T	Transcription weak
chr3_KI270784v1_alt	36600	38000	E15	HEK293T	Quiescent Gene
chr3_KI270784v1_alt	38000	40000	E2	HEK293T	Transcription weak
chr3_KI270784v1_alt	40000	44400	E15	HEK293T	Quiescent Gene
chr3_KI270784v1_alt	44400	46200	E2	HEK293T	Transcription weak
chr3_KI270784v1_alt	46200	49400	E15	HEK293T	Quiescent Gene
chr3_KI270784v1_alt	49400	54000	E2	HEK293T	Transcription weak
chr3_KI270784v1_alt	54000	66200	E15	HEK293T	Quiescent Gene
chr3_KI270784v1_alt	66200	67200	E2	HEK293T	Transcription weak
chr3_KI270784v1_alt	67200	67800	E15	HEK293T	Quiescent Gene
chr3_KI270784v1_alt	67800	77000	E14	HEK293T	Quiescent
chr3_KI270784v1_alt	77000	78200	E11	HEK293T	Poised TSS
chr3_KI270784v1_alt	78200	127000	E14	HEK293T	Quiescent
chr3_KI270784v1_alt	127000	127400	E8	HEK293T	Gene body
chr3_KI270784v1_alt	127400	150400	E14	HEK293T	Quiescent
chr3_KI270784v1_alt	150400	152400	E11	HEK293T	Poised TSS
chr3_KI270784v1_alt	152400	184400	E14	HEK293T	Quiescent
chr3_KI270895v1_alt	0	108400	E14	HEK293T	Quiescent
chr3_KI270895v1_alt	108400	110400	E15	HEK293T	Quiescent Gene
chr3_KI270895v1_alt	110400	111600	E2	HEK293T	Transcription weak
chr3_KI270895v1_alt	111600	113600	E15	HEK293T	Quiescent Gene
chr3_KI270895v1_alt	113600	114400	E2	HEK293T	Transcription weak
chr3_KI270895v1_alt	114400	126400	E15	HEK293T	Quiescent Gene
chr3_KI270895v1_alt	126400	129800	E2	HEK293T	Transcription weak
chr3_KI270895v1_alt	129800	132800	E15	HEK293T	Quiescent Gene
chr3_KI270895v1_alt	132800	135000	E11	HEK293T	Poised TSS
chr3_KI270895v1_alt	135000	156400	E14	HEK293T	Quiescent
chr3_KI270895v1_alt	156400	158000	E11	HEK293T	Poised TSS
chr3_KI270895v1_alt	158000	162800	E14	HEK293T	Quiescent
chr3_KI270924v1_alt	0	111200	E14	HEK293T	Quiescent
chr3_KI270924v1_alt	111200	111600	E15	HEK293T	Quiescent Gene
chr3_KI270924v1_alt	111600	112200	E2	HEK293T	Transcription weak
chr3_KI270924v1_alt	112200	114000	E15	HEK293T	Quiescent Gene
chr3_KI270924v1_alt	114000	115400	E2	HEK293T	Transcription weak
chr3_KI270924v1_alt	115400	122000	E15	HEK293T	Quiescent Gene
chr3_KI270924v1_alt	122000	125000	E2	HEK293T	Transcription weak
chr3_KI270924v1_alt	125000	127400	E15	HEK293T	Quiescent Gene
chr3_KI270924v1_alt	127400	127800	E2	HEK293T	Transcription weak
chr3_KI270924v1_alt	127800	130000	E15	HEK293T	Quiescent Gene
chr3_KI270924v1_alt	130000	133800	E2	HEK293T	Transcription weak
chr3_KI270924v1_alt	133800	136600	E15	HEK293T	Quiescent Gene
chr3_KI270924v1_alt	136600	138600	E11	HEK293T	Poised TSS
chr3_KI270924v1_alt	138600	160200	E14	HEK293T	Quiescent
chr3_KI270924v1_alt	160200	161600	E11	HEK293T	Poised TSS
chr3_KI270924v1_alt	161600	166400	E14	HEK293T	Quiescent
chr3_KI270934v1_alt	0	106400	E14	HEK293T	Quiescent
chr3_KI270934v1_alt	106400	108400	E15	HEK293T	Quiescent Gene
chr3_KI270934v1_alt	108400	109200	E2	HEK293T	Transcription weak
chr3_KI270934v1_alt	109200	111200	E15	HEK293T	Quiescent Gene
chr3_KI270934v1_alt	111200	112200	E2	HEK293T	Transcription weak
chr3_KI270934v1_alt	112200	118800	E15	HEK293T	Quiescent Gene
chr3_KI270934v1_alt	118800	120600	E2	HEK293T	Transcription weak
chr3_KI270934v1_alt	120600	124200	E15	HEK293T	Quiescent Gene
chr3_KI270934v1_alt	124200	124600	E2	HEK293T	Transcription weak
chr3_KI270934v1_alt	124600	127000	E15	HEK293T	Quiescent Gene
chr3_KI270934v1_alt	127000	130600	E2	HEK293T	Transcription weak
chr3_KI270934v1_alt	130600	133600	E15	HEK293T	Quiescent Gene
chr3_KI270934v1_alt	133600	135400	E11	HEK293T	Poised TSS
chr3_KI270934v1_alt	135400	157000	E14	HEK293T	Quiescent
chr3_KI270934v1_alt	157000	158400	E11	HEK293T	Poised TSS
chr3_KI270934v1_alt	158400	163400	E14	HEK293T	Quiescent
chr3_KI270935v1_alt	0	5000	E14	HEK293T	Quiescent
chr3_KI270935v1_alt	5000	6400	E11	HEK293T	Poised TSS
chr3_KI270935v1_alt	6400	28000	E14	HEK293T	Quiescent
chr3_KI270935v1_alt	28000	29600	E11	HEK293T	Poised TSS
chr3_KI270935v1_alt	29600	33200	E15	HEK293T	Quiescent Gene
chr3_KI270935v1_alt	33200	36400	E2	HEK293T	Transcription weak
chr3_KI270935v1_alt	36400	38800	E15	HEK293T	Quiescent Gene
chr3_KI270935v1_alt	38800	39200	E2	HEK293T	Transcription weak
chr3_KI270935v1_alt	39200	41600	E15	HEK293T	Quiescent Gene
chr3_KI270935v1_alt	41600	42000	E2	HEK293T	Transcription weak
chr3_KI270935v1_alt	42000	43000	E15	HEK293T	Quiescent Gene
chr3_KI270935v1_alt	43000	44400	E2	HEK293T	Transcription weak
chr3_KI270935v1_alt	44400	48400	E15	HEK293T	Quiescent Gene
chr3_KI270935v1_alt	48400	49400	E2	HEK293T	Transcription weak
chr3_KI270935v1_alt	49400	51200	E15	HEK293T	Quiescent Gene
chr3_KI270935v1_alt	51200	52200	E2	HEK293T	Transcription weak
chr3_KI270935v1_alt	52200	54200	E15	HEK293T	Quiescent Gene
chr3_KI270935v1_alt	54200	55000	E2	HEK293T	Transcription weak
chr3_KI270935v1_alt	55000	197200	E14	HEK293T	Quiescent
chr3_KI270936v1_alt	0	105000	E14	HEK293T	Quiescent
chr3_KI270936v1_alt	105000	112000	E15	HEK293T	Quiescent Gene
chr3_KI270936v1_alt	112000	112400	E2	HEK293T	Transcription weak
chr3_KI270936v1_alt	112400	120400	E15	HEK293T	Quiescent Gene
chr3_KI270936v1_alt	120400	120600	E2	HEK293T	Transcription weak
chr3_KI270936v1_alt	120600	125000	E15	HEK293T	Quiescent Gene
chr3_KI270936v1_alt	125000	125400	E2	HEK293T	Transcription weak
chr3_KI270936v1_alt	125400	127600	E15	HEK293T	Quiescent Gene
chr3_KI270936v1_alt	127600	131000	E2	HEK293T	Transcription weak
chr3_KI270936v1_alt	131000	134200	E15	HEK293T	Quiescent Gene
chr3_KI270936v1_alt	134200	136200	E11	HEK293T	Poised TSS
chr3_KI270936v1_alt	136200	157800	E14	HEK293T	Quiescent
chr3_KI270936v1_alt	157800	159200	E11	HEK293T	Poised TSS
chr3_KI270936v1_alt	159200	164000	E14	HEK293T	Quiescent
chr3_KI270937v1_alt	0	112200	E14	HEK293T	Quiescent
chr3_KI270937v1_alt	112200	113400	E15	HEK293T	Quiescent Gene
chr3_KI270937v1_alt	113400	114400	E2	HEK293T	Transcription weak
chr3_KI270937v1_alt	114400	123600	E15	HEK293T	Quiescent Gene
chr3_KI270937v1_alt	123600	124000	E2	HEK293T	Transcription weak
chr3_KI270937v1_alt	124000	126400	E15	HEK293T	Quiescent Gene
chr3_KI270937v1_alt	126400	126800	E2	HEK293T	Transcription weak
chr3_KI270937v1_alt	126800	129000	E15	HEK293T	Quiescent Gene
chr3_KI270937v1_alt	129000	132600	E2	HEK293T	Transcription weak
chr3_KI270937v1_alt	132600	136200	E15	HEK293T	Quiescent Gene
chr3_KI270937v1_alt	136200	136400	E11	HEK293T	Poised TSS
chr3_KI270937v1_alt	136400	137600	E9	HEK293T	Genic Enhancer
chr3_KI270937v1_alt	137600	159200	E14	HEK293T	Quiescent
chr3_KI270937v1_alt	159200	160600	E11	HEK293T	Poised TSS
chr3_KI270937v1_alt	160600	165600	E14	HEK293T	Quiescent
chr3	0	9800	E14	HEK293T	Quiescent
chr3	9800	10800	E1	HEK293T	Transcription
chr3	10800	21000	E14	HEK293T	Quiescent
chr3	21000	97600	E13	HEK293T	Repressed polycomb
chr3	97600	98800	E12	HEK293T	Bivalent
chr3	98800	119800	E13	HEK293T	Repressed polycomb
chr3	119800	145400	E14	HEK293T	Quiescent
chr3	145400	195800	E13	HEK293T	Repressed polycomb
chr3	195800	198400	E12	HEK293T	Bivalent
chr3	198400	203000	E13	HEK293T	Repressed polycomb
chr3	203000	287200	E14	HEK293T	Quiescent
chr3	287200	301600	E13	HEK293T	Repressed polycomb
chr3	301600	348000	E14	HEK293T	Quiescent
chr3	348000	354200	E13	HEK293T	Repressed polycomb
chr3	354200	355400	E12	HEK293T	Bivalent
chr3	355400	377000	E13	HEK293T	Repressed polycomb
chr3	377000	377600	E12	HEK293T	Bivalent
chr3	377600	382600	E13	HEK293T	Repressed polycomb
chr3	382600	403400	E14	HEK293T	Quiescent
chr3	403400	415600	E13	HEK293T	Repressed polycomb
chr3	415600	453000	E14	HEK293T	Quiescent
chr3	453000	460000	E13	HEK293T	Repressed polycomb
chr3	460000	514200	E14	HEK293T	Quiescent
chr3	514200	516600	E13	HEK293T	Repressed polycomb
chr3	516600	518800	E14	HEK293T	Quiescent
chr3	518800	522600	E13	HEK293T	Repressed polycomb
chr3	522600	535400	E14	HEK293T	Quiescent
chr3	535400	536800	E11	HEK293T	Poised TSS
chr3	536800	623000	E14	HEK293T	Quiescent
chr3	623000	632600	E13	HEK293T	Repressed polycomb
chr3	632600	633000	E12	HEK293T	Bivalent
chr3	633000	661600	E13	HEK293T	Repressed polycomb
chr3	661600	792600	E14	HEK293T	Quiescent
chr3	792600	793000	E4	HEK293T	Accessible only
chr3	793000	809400	E14	HEK293T	Quiescent
chr3	809400	809800	E11	HEK293T	Poised TSS
chr3	809800	810200	E1	HEK293T	Transcription
chr3	810200	908600	E14	HEK293T	Quiescent
chr3	908600	908800	E13	HEK293T	Repressed polycomb
chr3	908800	909200	E4	HEK293T	Accessible only
chr3	909200	912600	E13	HEK293T	Repressed polycomb
chr3	912600	966400	E14	HEK293T	Quiescent
chr3	966400	966800	E11	HEK293T	Poised TSS
chr3	966800	1072200	E14	HEK293T	Quiescent
chr3	1072200	1082000	E13	HEK293T	Repressed polycomb
chr3	1082000	1082400	E12	HEK293T	Bivalent
chr3	1082400	1094000	E13	HEK293T	Repressed polycomb
chr3	1094000	1125400	E14	HEK293T	Quiescent
chr3	1125400	1139600	E13	HEK293T	Repressed polycomb
chr3	1139600	1148600	E14	HEK293T	Quiescent
chr3	1148600	1153200	E13	HEK293T	Repressed polycomb
chr3	1153200	1387600	E14	HEK293T	Quiescent
chr3	1387600	1388000	E11	HEK293T	Poised TSS
chr3	1388000	1439400	E14	HEK293T	Quiescent
chr3	1439400	1439800	E4	HEK293T	Accessible only
chr3	1439800	1600200	E14	HEK293T	Quiescent
chr3	1600200	1600600	E1	HEK293T	Transcription
chr3	1600600	1986400	E14	HEK293T	Quiescent
chr3	1986400	1986600	E13	HEK293T	Repressed polycomb
chr3	1986600	1986800	E11	HEK293T	Poised TSS
chr3	1986800	1989200	E13	HEK293T	Repressed polycomb
chr3	1989200	2020000	E14	HEK293T	Quiescent
chr3	2020000	2025800	E13	HEK293T	Repressed polycomb
chr3	2025800	2083400	E14	HEK293T	Quiescent
chr3	2083400	2084000	E1	HEK293T	Transcription
chr3	2084000	2095600	E13	HEK293T	Repressed polycomb
chr3	2095600	2096000	E12	HEK293T	Bivalent
chr3	2096000	2097400	E13	HEK293T	Repressed polycomb
chr3	2097400	2098000	E12	HEK293T	Bivalent
chr3	2098000	2099600	E5	HEK293T	Flanking TSS
chr3	2099600	2100400	E12	HEK293T	Bivalent
chr3	2100400	2155800	E13	HEK293T	Repressed polycomb
chr3	2155800	2156200	E4	HEK293T	Accessible only
chr3	2156200	2156800	E5	HEK293T	Flanking TSS
chr3	2156800	2300600	E14	HEK293T	Quiescent
chr3	2300600	2303600	E15	HEK293T	Quiescent Gene
chr3	2303600	2304000	E4	HEK293T	Accessible only
chr3	2304000	2351400	E14	HEK293T	Quiescent
chr3	2351400	2352200	E15	HEK293T	Quiescent Gene
chr3	2352200	2352800	E2	HEK293T	Transcription weak
chr3	2352800	2354800	E15	HEK293T	Quiescent Gene
chr3	2354800	2355200	E4	HEK293T	Accessible only
chr3	2355200	2359400	E15	HEK293T	Quiescent Gene
chr3	2359400	2360000	E11	HEK293T	Poised TSS
chr3	2360000	2362200	E15	HEK293T	Quiescent Gene
chr3	2362200	2362600	E4	HEK293T	Accessible only
chr3	2362600	2411800	E14	HEK293T	Quiescent
chr3	2411800	2416000	E13	HEK293T	Repressed polycomb
chr3	2416000	2434400	E14	HEK293T	Quiescent
chr3	2434400	2475600	E13	HEK293T	Repressed polycomb
chr3	2475600	2484800	E14	HEK293T	Quiescent
chr3	2484800	2485400	E1	HEK293T	Transcription
chr3	2485400	2487000	E13	HEK293T	Repressed polycomb
chr3	2487000	2494200	E14	HEK293T	Quiescent
chr3	2494200	2519200	E13	HEK293T	Repressed polycomb
chr3	2519200	2643000	E14	HEK293T	Quiescent
chr3	2643000	2892800	E13	HEK293T	Repressed polycomb
chr3	2892800	2916600	E14	HEK293T	Quiescent
chr3	2916600	2917200	E2	HEK293T	Transcription weak
chr3	2917200	3109800	E14	HEK293T	Quiescent
chr3	3109800	3110200	E11	HEK293T	Poised TSS
chr3	3110200	3110400	E5	HEK293T	Flanking TSS
chr3	3110400	3110800	E4	HEK293T	Accessible only
chr3	3110800	3111000	E15	HEK293T	Quiescent Gene
chr3	3111000	3111200	E4	HEK293T	Accessible only
chr3	3111200	3112600	E15	HEK293T	Quiescent Gene
chr3	3112600	3126000	E14	HEK293T	Quiescent
chr3	3126000	3126200	E9	HEK293T	Genic Enhancer
chr3	3126200	3126800	E6	HEK293T	Strong enhancer
chr3	3126800	3127600	E10	HEK293T	Active TSS
chr3	3127600	3128000	E6	HEK293T	Strong enhancer
chr3	3128000	3128400	E11	HEK293T	Poised TSS
chr3	3128400	3131600	E2	HEK293T	Transcription weak
chr3	3131600	3133600	E15	HEK293T	Quiescent Gene
chr3	3133600	3133800	E4	HEK293T	Accessible only
chr3	3133800	3135600	E15	HEK293T	Quiescent Gene
chr3	3135600	3156400	E2	HEK293T	Transcription weak
chr3	3156400	3157200	E15	HEK293T	Quiescent Gene
chr3	3157200	3159200	E2	HEK293T	Transcription weak
chr3	3159200	3161400	E15	HEK293T	Quiescent Gene
chr3	3161400	3166800	E2	HEK293T	Transcription weak
chr3	3166800	3170000	E15	HEK293T	Quiescent Gene
chr3	3170000	3174600	E2	HEK293T	Transcription weak
chr3	3174600	3178200	E15	HEK293T	Quiescent Gene
chr3	3178200	3178400	E11	HEK293T	Poised TSS
chr3	3178400	3179000	E7	HEK293T	Enhancer weak
chr3	3179000	3180200	E10	HEK293T	Active TSS
chr3	3180200	3180400	E11	HEK293T	Poised TSS
chr3	3180400	3187600	E14	HEK293T	Quiescent
chr3	3187600	3219800	E13	HEK293T	Repressed polycomb
chr3	3219800	3251800	E14	HEK293T	Quiescent
chr3	3251800	3292200	E13	HEK293T	Repressed polycomb
chr3	3292200	3294800	E14	HEK293T	Quiescent
chr3	3294800	3323200	E13	HEK293T	Repressed polycomb
chr3	3323200	3354000	E14	HEK293T	Quiescent
chr3	3354000	3363400	E13	HEK293T	Repressed polycomb
chr3	3363400	3377600	E14	HEK293T	Quiescent
chr3	3377600	3384800	E13	HEK293T	Repressed polycomb
chr3	3384800	3392000	E14	HEK293T	Quiescent
chr3	3392000	3393200	E13	HEK293T	Repressed polycomb
chr3	3393200	3393400	E12	HEK293T	Bivalent
chr3	3393400	3464800	E13	HEK293T	Repressed polycomb
chr3	3464800	3502400	E14	HEK293T	Quiescent
chr3	3502400	3533000	E13	HEK293T	Repressed polycomb
chr3	3533000	3578000	E14	HEK293T	Quiescent
chr3	3578000	3578400	E2	HEK293T	Transcription weak
chr3	3578400	3587600	E13	HEK293T	Repressed polycomb
chr3	3587600	3587800	E11	HEK293T	Poised TSS
chr3	3587800	3600400	E14	HEK293T	Quiescent
chr3	3600400	3604000	E13	HEK293T	Repressed polycomb
chr3	3604000	3605000	E12	HEK293T	Bivalent
chr3	3605000	3614000	E13	HEK293T	Repressed polycomb
chr3	3614000	3625400	E14	HEK293T	Quiescent
chr3	3625400	3625800	E13	HEK293T	Repressed polycomb
chr3	3625800	3626000	E12	HEK293T	Bivalent
chr3	3626000	3626200	E8	HEK293T	Gene body
chr3	3626200	3627000	E15	HEK293T	Quiescent Gene
chr3	3627000	3678200	E13	HEK293T	Repressed polycomb
chr3	3678200	3705000	E14	HEK293T	Quiescent
chr3	3705000	3705400	E13	HEK293T	Repressed polycomb
chr3	3705400	3719400	E14	HEK293T	Quiescent
chr3	3719400	3719800	E11	HEK293T	Poised TSS
chr3	3719800	3740000	E14	HEK293T	Quiescent
chr3	3740000	3798200	E13	HEK293T	Repressed polycomb
chr3	3798200	3798800	E12	HEK293T	Bivalent
chr3	3798800	3800000	E5	HEK293T	Flanking TSS
chr3	3800000	3800200	E12	HEK293T	Bivalent
chr3	3800200	3800400	E15	HEK293T	Quiescent Gene
chr3	3800400	3814800	E13	HEK293T	Repressed polycomb
chr3	3814800	3913400	E14	HEK293T	Quiescent
chr3	3913400	3913600	E11	HEK293T	Poised TSS
chr3	3913600	3915800	E14	HEK293T	Quiescent
chr3	3915800	3921200	E13	HEK293T	Repressed polycomb
chr3	3921200	3960200	E14	HEK293T	Quiescent
chr3	3960200	3962200	E13	HEK293T	Repressed polycomb
chr3	3962200	3962600	E11	HEK293T	Poised TSS
chr3	3962600	3963200	E7	HEK293T	Enhancer weak
chr3	3963200	3964000	E11	HEK293T	Poised TSS
chr3	3964000	3981200	E14	HEK293T	Quiescent
chr3	3981200	3991600	E13	HEK293T	Repressed polycomb
chr3	3991600	3992800	E11	HEK293T	Poised TSS
chr3	3992800	3993200	E10	HEK293T	Active TSS
chr3	3993200	3993400	E11	HEK293T	Poised TSS
chr3	3993400	3998200	E13	HEK293T	Repressed polycomb
chr3	3998200	3998800	E12	HEK293T	Bivalent
chr3	3998800	4007200	E13	HEK293T	Repressed polycomb
chr3	4007200	4020800	E14	HEK293T	Quiescent
chr3	4020800	4021800	E4	HEK293T	Accessible only
chr3	4021800	4022200	E15	HEK293T	Quiescent Gene
chr3	4022200	4023600	E13	HEK293T	Repressed polycomb
chr3	4023600	4035000	E14	HEK293T	Quiescent
chr3	4035000	4050400	E13	HEK293T	Repressed polycomb
chr3	4050400	4071200	E14	HEK293T	Quiescent
chr3	4071200	4072000	E11	HEK293T	Poised TSS
chr3	4072000	4078400	E14	HEK293T	Quiescent
chr3	4078400	4079800	E13	HEK293T	Repressed polycomb
chr3	4079800	4080200	E12	HEK293T	Bivalent
chr3	4080200	4087200	E13	HEK293T	Repressed polycomb
chr3	4087200	4166600	E14	HEK293T	Quiescent
chr3	4166600	4167200	E11	HEK293T	Poised TSS
chr3	4167200	4203200	E14	HEK293T	Quiescent
chr3	4203200	4207600	E13	HEK293T	Repressed polycomb
chr3	4207600	4207800	E11	HEK293T	Poised TSS
chr3	4207800	4208200	E7	HEK293T	Enhancer weak
chr3	4208200	4208400	E11	HEK293T	Poised TSS
chr3	4208400	4246000	E13	HEK293T	Repressed polycomb
chr3	4246000	4246400	E12	HEK293T	Bivalent
chr3	4246400	4252800	E13	HEK293T	Repressed polycomb
chr3	4252800	4254400	E11	HEK293T	Poised TSS
chr3	4254400	4271800	E13	HEK293T	Repressed polycomb
chr3	4271800	4272600	E12	HEK293T	Bivalent
chr3	4272600	4289000	E13	HEK293T	Repressed polycomb
chr3	4289000	4291000	E12	HEK293T	Bivalent
chr3	4291000	4301200	E13	HEK293T	Repressed polycomb
chr3	4301200	4302400	E14	HEK293T	Quiescent
chr3	4302400	4302800	E15	HEK293T	Quiescent Gene
chr3	4302800	4303000	E5	HEK293T	Flanking TSS
chr3	4303000	4304000	E10	HEK293T	Active TSS
chr3	4304000	4305000	E7	HEK293T	Enhancer weak
chr3	4305000	4306200	E8	HEK293T	Gene body
chr3	4306200	4306600	E15	HEK293T	Quiescent Gene
chr3	4306600	4306800	E8	HEK293T	Gene body
chr3	4306800	4307200	E15	HEK293T	Quiescent Gene
chr3	4307200	4307400	E2	HEK293T	Transcription weak
chr3	4307400	4307600	E15	HEK293T	Quiescent Gene
chr3	4307600	4307800	E2	HEK293T	Transcription weak
chr3	4307800	4309800	E15	HEK293T	Quiescent Gene
chr3	4309800	4311600	E8	HEK293T	Gene body
chr3	4311600	4313000	E15	HEK293T	Quiescent Gene
chr3	4313000	4314400	E2	HEK293T	Transcription weak
chr3	4314400	4315800	E15	HEK293T	Quiescent Gene
chr3	4315800	4317200	E2	HEK293T	Transcription weak
chr3	4317200	4320000	E15	HEK293T	Quiescent Gene
chr3	4320000	4320200	E11	HEK293T	Poised TSS
chr3	4320200	4321200	E6	HEK293T	Strong enhancer
chr3	4321200	4321400	E9	HEK293T	Genic Enhancer
chr3	4321400	4334600	E15	HEK293T	Quiescent Gene
chr3	4334600	4335600	E4	HEK293T	Accessible only
chr3	4335600	4340600	E15	HEK293T	Quiescent Gene
chr3	4340600	4341600	E8	HEK293T	Gene body
chr3	4341600	4343200	E15	HEK293T	Quiescent Gene
chr3	4343200	4343600	E4	HEK293T	Accessible only
chr3	4343600	4350800	E15	HEK293T	Quiescent Gene
chr3	4350800	4351000	E4	HEK293T	Accessible only
chr3	4351000	4351400	E5	HEK293T	Flanking TSS
chr3	4351400	4352400	E4	HEK293T	Accessible only
chr3	4352400	4355600	E15	HEK293T	Quiescent Gene
chr3	4355600	4356000	E4	HEK293T	Accessible only
chr3	4356000	4356800	E15	HEK293T	Quiescent Gene
chr3	4356800	4357000	E8	HEK293T	Gene body
chr3	4357000	4361800	E15	HEK293T	Quiescent Gene
chr3	4361800	4362400	E2	HEK293T	Transcription weak
chr3	4362400	4380600	E15	HEK293T	Quiescent Gene
chr3	4380600	4381000	E4	HEK293T	Accessible only
chr3	4381000	4417000	E15	HEK293T	Quiescent Gene
chr3	4417000	4417200	E4	HEK293T	Accessible only
chr3	4417200	4426200	E15	HEK293T	Quiescent Gene
chr3	4426200	4426600	E8	HEK293T	Gene body
chr3	4426600	4427600	E7	HEK293T	Enhancer weak
chr3	4427600	4427800	E8	HEK293T	Gene body
chr3	4427800	4431400	E15	HEK293T	Quiescent Gene
chr3	4431400	4431800	E2	HEK293T	Transcription weak
chr3	4431800	4441000	E15	HEK293T	Quiescent Gene
chr3	4441000	4441400	E8	HEK293T	Gene body
chr3	4441400	4441600	E15	HEK293T	Quiescent Gene
chr3	4441600	4442600	E2	HEK293T	Transcription weak
chr3	4442600	4444800	E15	HEK293T	Quiescent Gene
chr3	4444800	4445600	E2	HEK293T	Transcription weak
chr3	4445600	4447600	E15	HEK293T	Quiescent Gene
chr3	4447600	4448000	E5	HEK293T	Flanking TSS
chr3	4448000	4448400	E8	HEK293T	Gene body
chr3	4448400	4450000	E15	HEK293T	Quiescent Gene
chr3	4450000	4451400	E2	HEK293T	Transcription weak
chr3	4451400	4451800	E15	HEK293T	Quiescent Gene
chr3	4451800	4452000	E2	HEK293T	Transcription weak
chr3	4452000	4466200	E14	HEK293T	Quiescent
chr3	4466200	4466400	E11	HEK293T	Poised TSS
chr3	4466400	4466600	E7	HEK293T	Enhancer weak
chr3	4466600	4466800	E6	HEK293T	Strong enhancer
chr3	4466800	4467400	E10	HEK293T	Active TSS
chr3	4467400	4467600	E6	HEK293T	Strong enhancer
chr3	4467600	4468000	E11	HEK293T	Poised TSS
chr3	4468000	4474600	E15	HEK293T	Quiescent Gene
chr3	4474600	4475000	E5	HEK293T	Flanking TSS
chr3	4475000	4475600	E4	HEK293T	Accessible only
chr3	4475600	4491400	E14	HEK293T	Quiescent
chr3	4491400	4491800	E11	HEK293T	Poised TSS
chr3	4491800	4492600	E6	HEK293T	Strong enhancer
chr3	4492600	4493600	E10	HEK293T	Active TSS
chr3	4493600	4495200	E6	HEK293T	Strong enhancer
chr3	4495200	4495400	E7	HEK293T	Enhancer weak
chr3	4495400	4498000	E8	HEK293T	Gene body
chr3	4498000	4498400	E15	HEK293T	Quiescent Gene
chr3	4498400	4498600	E8	HEK293T	Gene body
chr3	4498600	4503600	E15	HEK293T	Quiescent Gene
chr3	4503600	4503800	E9	HEK293T	Genic Enhancer
chr3	4503800	4504400	E8	HEK293T	Gene body
chr3	4504400	4504600	E7	HEK293T	Enhancer weak
chr3	4504600	4505400	E6	HEK293T	Strong enhancer
chr3	4505400	4505800	E9	HEK293T	Genic Enhancer
chr3	4505800	4507200	E15	HEK293T	Quiescent Gene
chr3	4507200	4507400	E11	HEK293T	Poised TSS
chr3	4507400	4507600	E5	HEK293T	Flanking TSS
chr3	4507600	4508600	E8	HEK293T	Gene body
chr3	4508600	4509000	E5	HEK293T	Flanking TSS
chr3	4509000	4509600	E8	HEK293T	Gene body
chr3	4509600	4512400	E15	HEK293T	Quiescent Gene
chr3	4512400	4512800	E8	HEK293T	Gene body
chr3	4512800	4513600	E9	HEK293T	Genic Enhancer
chr3	4513600	4517400	E15	HEK293T	Quiescent Gene
chr3	4517400	4517600	E8	HEK293T	Gene body
chr3	4517600	4524400	E15	HEK293T	Quiescent Gene
chr3	4524400	4524800	E4	HEK293T	Accessible only
chr3	4524800	4531000	E15	HEK293T	Quiescent Gene
chr3	4531000	4531200	E8	HEK293T	Gene body
chr3	4531200	4531800	E5	HEK293T	Flanking TSS
chr3	4531800	4532400	E9	HEK293T	Genic Enhancer
chr3	4532400	4534400	E6	HEK293T	Strong enhancer
chr3	4534400	4534600	E7	HEK293T	Enhancer weak
chr3	4534600	4534800	E8	HEK293T	Gene body
chr3	4534800	4546800	E15	HEK293T	Quiescent Gene
chr3	4546800	4547600	E8	HEK293T	Gene body
chr3	4547600	4554600	E15	HEK293T	Quiescent Gene
chr3	4554600	4554800	E4	HEK293T	Accessible only
chr3	4554800	4561400	E15	HEK293T	Quiescent Gene
chr3	4561400	4565200	E8	HEK293T	Gene body
chr3	4565200	4568800	E15	HEK293T	Quiescent Gene
chr3	4568800	4570600	E8	HEK293T	Gene body
chr3	4570600	4571000	E15	HEK293T	Quiescent Gene
chr3	4571000	4572200	E4	HEK293T	Accessible only
chr3	4572200	4580400	E15	HEK293T	Quiescent Gene
chr3	4580400	4581600	E4	HEK293T	Accessible only
chr3	4581600	4582000	E8	HEK293T	Gene body
chr3	4582000	4582800	E5	HEK293T	Flanking TSS
chr3	4582800	4583400	E15	HEK293T	Quiescent Gene
chr3	4583400	4583800	E4	HEK293T	Accessible only
chr3	4583800	4587800	E15	HEK293T	Quiescent Gene
chr3	4587800	4589400	E8	HEK293T	Gene body
chr3	4589400	4592600	E15	HEK293T	Quiescent Gene
chr3	4592600	4595200	E8	HEK293T	Gene body
chr3	4595200	4595400	E9	HEK293T	Genic Enhancer
chr3	4595400	4597600	E6	HEK293T	Strong enhancer
chr3	4597600	4598200	E10	HEK293T	Active TSS
chr3	4598200	4598400	E4	HEK293T	Accessible only
chr3	4598400	4599600	E15	HEK293T	Quiescent Gene
chr3	4599600	4600000	E4	HEK293T	Accessible only
chr3	4600000	4614200	E15	HEK293T	Quiescent Gene
chr3	4614200	4614800	E8	HEK293T	Gene body
chr3	4614800	4627600	E15	HEK293T	Quiescent Gene
chr3	4627600	4628000	E4	HEK293T	Accessible only
chr3	4628000	4628600	E15	HEK293T	Quiescent Gene
chr3	4628600	4628800	E4	HEK293T	Accessible only
chr3	4628800	4633200	E15	HEK293T	Quiescent Gene
chr3	4633200	4634000	E4	HEK293T	Accessible only
chr3	4634000	4642200	E15	HEK293T	Quiescent Gene
chr3	4642200	4642800	E2	HEK293T	Transcription weak
chr3	4642800	4644000	E15	HEK293T	Quiescent Gene
chr3	4644000	4644400	E3	HEK293T	Transcription strong
chr3	4644400	4646400	E2	HEK293T	Transcription weak
chr3	4646400	4652000	E15	HEK293T	Quiescent Gene
chr3	4652000	4654400	E2	HEK293T	Transcription weak
chr3	4654400	4655600	E15	HEK293T	Quiescent Gene
chr3	4655600	4656600	E4	HEK293T	Accessible only
chr3	4656600	4662000	E15	HEK293T	Quiescent Gene
chr3	4662000	4663400	E2	HEK293T	Transcription weak
chr3	4663400	4668600	E15	HEK293T	Quiescent Gene
chr3	4668600	4669600	E2	HEK293T	Transcription weak
chr3	4669600	4670200	E15	HEK293T	Quiescent Gene
chr3	4670200	4670800	E4	HEK293T	Accessible only
chr3	4670800	4671000	E3	HEK293T	Transcription strong
chr3	4671000	4671800	E2	HEK293T	Transcription weak
chr3	4671800	4673000	E15	HEK293T	Quiescent Gene
chr3	4673000	4673400	E2	HEK293T	Transcription weak
chr3	4673400	4676600	E15	HEK293T	Quiescent Gene
chr3	4676600	4677000	E2	HEK293T	Transcription weak
chr3	4677000	4679600	E15	HEK293T	Quiescent Gene
chr3	4679600	4680000	E8	HEK293T	Gene body
chr3	4680000	4680800	E5	HEK293T	Flanking TSS
chr3	4680800	4681000	E4	HEK293T	Accessible only
chr3	4681000	4681200	E15	HEK293T	Quiescent Gene
chr3	4681200	4681400	E4	HEK293T	Accessible only
chr3	4681400	4683200	E15	HEK293T	Quiescent Gene
chr3	4683200	4686800	E2	HEK293T	Transcription weak
chr3	4686800	4687000	E8	HEK293T	Gene body
chr3	4687000	4687600	E5	HEK293T	Flanking TSS
chr3	4687600	4687800	E8	HEK293T	Gene body
chr3	4687800	4688400	E15	HEK293T	Quiescent Gene
chr3	4688400	4688600	E4	HEK293T	Accessible only
chr3	4688600	4689800	E15	HEK293T	Quiescent Gene
chr3	4689800	4690400	E2	HEK293T	Transcription weak
chr3	4690400	4693400	E15	HEK293T	Quiescent Gene
chr3	4693400	4694000	E2	HEK293T	Transcription weak
chr3	4694000	4700200	E15	HEK293T	Quiescent Gene
chr3	4700200	4701000	E2	HEK293T	Transcription weak
chr3	4701000	4702800	E15	HEK293T	Quiescent Gene
chr3	4702800	4704200	E2	HEK293T	Transcription weak
chr3	4704200	4705400	E15	HEK293T	Quiescent Gene
chr3	4705400	4707600	E2	HEK293T	Transcription weak
chr3	4707600	4710200	E15	HEK293T	Quiescent Gene
chr3	4710200	4710400	E4	HEK293T	Accessible only
chr3	4710400	4711000	E15	HEK293T	Quiescent Gene
chr3	4711000	4712000	E4	HEK293T	Accessible only
chr3	4712000	4712200	E15	HEK293T	Quiescent Gene
chr3	4712200	4712600	E4	HEK293T	Accessible only
chr3	4712600	4713400	E15	HEK293T	Quiescent Gene
chr3	4713400	4714800	E2	HEK293T	Transcription weak
chr3	4714800	4715600	E15	HEK293T	Quiescent Gene
chr3	4715600	4716800	E8	HEK293T	Gene body
chr3	4716800	4717400	E9	HEK293T	Genic Enhancer
chr3	4717400	4719200	E15	HEK293T	Quiescent Gene
chr3	4719200	4719800	E4	HEK293T	Accessible only
chr3	4719800	4720400	E15	HEK293T	Quiescent Gene
chr3	4720400	4721000	E5	HEK293T	Flanking TSS
chr3	4721000	4721200	E4	HEK293T	Accessible only
chr3	4721200	4722000	E15	HEK293T	Quiescent Gene
chr3	4722000	4722600	E4	HEK293T	Accessible only
chr3	4722600	4724400	E15	HEK293T	Quiescent Gene
chr3	4724400	4725200	E4	HEK293T	Accessible only
chr3	4725200	4730600	E15	HEK293T	Quiescent Gene
chr3	4730600	4731000	E4	HEK293T	Accessible only
chr3	4731000	4732600	E15	HEK293T	Quiescent Gene
chr3	4732600	4733000	E8	HEK293T	Gene body
chr3	4733000	4733400	E5	HEK293T	Flanking TSS
chr3	4733400	4734400	E8	HEK293T	Gene body
chr3	4734400	4735600	E9	HEK293T	Genic Enhancer
chr3	4735600	4735800	E8	HEK293T	Gene body
chr3	4735800	4736400	E15	HEK293T	Quiescent Gene
chr3	4736400	4737600	E2	HEK293T	Transcription weak
chr3	4737600	4738400	E15	HEK293T	Quiescent Gene
chr3	4738400	4738600	E4	HEK293T	Accessible only
chr3	4738600	4739000	E15	HEK293T	Quiescent Gene
chr3	4739000	4739200	E4	HEK293T	Accessible only
chr3	4739200	4741000	E15	HEK293T	Quiescent Gene
chr3	4741000	4741400	E9	HEK293T	Genic Enhancer
chr3	4741400	4742200	E6	HEK293T	Strong enhancer
chr3	4742200	4742400	E10	HEK293T	Active TSS
chr3	4742400	4742600	E6	HEK293T	Strong enhancer
chr3	4742600	4743200	E8	HEK293T	Gene body
chr3	4743200	4743800	E5	HEK293T	Flanking TSS
chr3	4743800	4747400	E9	HEK293T	Genic Enhancer
chr3	4747400	4747600	E8	HEK293T	Gene body
chr3	4747600	4748600	E15	HEK293T	Quiescent Gene
chr3	4748600	4749000	E4	HEK293T	Accessible only
chr3	4749000	4749800	E15	HEK293T	Quiescent Gene
chr3	4749800	4751000	E4	HEK293T	Accessible only
chr3	4751000	4751400	E15	HEK293T	Quiescent Gene
chr3	4751400	4751800	E8	HEK293T	Gene body
chr3	4751800	4752000	E5	HEK293T	Flanking TSS
chr3	4752000	4754600	E15	HEK293T	Quiescent Gene
chr3	4754600	4755200	E4	HEK293T	Accessible only
chr3	4755200	4758000	E15	HEK293T	Quiescent Gene
chr3	4758000	4758200	E4	HEK293T	Accessible only
chr3	4758200	4758600	E3	HEK293T	Transcription strong
chr3	4758600	4759000	E2	HEK293T	Transcription weak
chr3	4759000	4761600	E15	HEK293T	Quiescent Gene
chr3	4761600	4762000	E2	HEK293T	Transcription weak
chr3	4762000	4765000	E15	HEK293T	Quiescent Gene
chr3	4765000	4765400	E4	HEK293T	Accessible only
chr3	4765400	4767800	E15	HEK293T	Quiescent Gene
chr3	4767800	4768800	E2	HEK293T	Transcription weak
chr3	4768800	4770600	E15	HEK293T	Quiescent Gene
chr3	4770600	4773200	E4	HEK293T	Accessible only
chr3	4773200	4776800	E15	HEK293T	Quiescent Gene
chr3	4776800	4777400	E9	HEK293T	Genic Enhancer
chr3	4777400	4781600	E15	HEK293T	Quiescent Gene
chr3	4781600	4784000	E2	HEK293T	Transcription weak
chr3	4784000	4784400	E3	HEK293T	Transcription strong
chr3	4784400	4784800	E2	HEK293T	Transcription weak
chr3	4784800	4785800	E15	HEK293T	Quiescent Gene
chr3	4785800	4786200	E2	HEK293T	Transcription weak
chr3	4786200	4788800	E15	HEK293T	Quiescent Gene
chr3	4788800	4789400	E2	HEK293T	Transcription weak
chr3	4789400	4791000	E15	HEK293T	Quiescent Gene
chr3	4791000	4792800	E2	HEK293T	Transcription weak
chr3	4792800	4794000	E15	HEK293T	Quiescent Gene
chr3	4794000	4795200	E4	HEK293T	Accessible only
chr3	4795200	4804400	E15	HEK293T	Quiescent Gene
chr3	4804400	4805400	E4	HEK293T	Accessible only
chr3	4805400	4807400	E15	HEK293T	Quiescent Gene
chr3	4807400	4809000	E4	HEK293T	Accessible only
chr3	4809000	4814000	E15	HEK293T	Quiescent Gene
chr3	4814000	4814400	E4	HEK293T	Accessible only
chr3	4814400	4815400	E3	HEK293T	Transcription strong
chr3	4815400	4819000	E2	HEK293T	Transcription weak
chr3	4819000	4821000	E15	HEK293T	Quiescent Gene
chr3	4821000	4821600	E4	HEK293T	Accessible only
chr3	4821600	4822400	E2	HEK293T	Transcription weak
chr3	4822400	4823600	E15	HEK293T	Quiescent Gene
chr3	4823600	4828600	E9	HEK293T	Genic Enhancer
chr3	4828600	4829000	E6	HEK293T	Strong enhancer
chr3	4829000	4829400	E9	HEK293T	Genic Enhancer
chr3	4829400	4829600	E8	HEK293T	Gene body
chr3	4829600	4830600	E15	HEK293T	Quiescent Gene
chr3	4830600	4831800	E4	HEK293T	Accessible only
chr3	4831800	4848200	E15	HEK293T	Quiescent Gene
chr3	4848200	4848600	E4	HEK293T	Accessible only
chr3	4848600	4849600	E15	HEK293T	Quiescent Gene
chr3	4849600	4850000	E8	HEK293T	Gene body
chr3	4850000	4856600	E15	HEK293T	Quiescent Gene
chr3	4856600	4856800	E9	HEK293T	Genic Enhancer
chr3	4856800	4857000	E6	HEK293T	Strong enhancer
chr3	4857000	4857400	E8	HEK293T	Gene body
chr3	4857400	4865200	E15	HEK293T	Quiescent Gene
chr3	4865200	4865400	E8	HEK293T	Gene body
chr3	4865400	4865600	E7	HEK293T	Enhancer weak
chr3	4865600	4865800	E6	HEK293T	Strong enhancer
chr3	4865800	4866200	E7	HEK293T	Enhancer weak
chr3	4866200	4868400	E6	HEK293T	Strong enhancer
chr3	4868400	4868600	E10	HEK293T	Active TSS
chr3	4868600	4869200	E6	HEK293T	Strong enhancer
chr3	4869200	4869400	E7	HEK293T	Enhancer weak
chr3	4869400	4869600	E8	HEK293T	Gene body
chr3	4869600	4884000	E14	HEK293T	Quiescent
chr3	4884000	4885200	E15	HEK293T	Quiescent Gene
chr3	4885200	4885400	E8	HEK293T	Gene body
chr3	4885400	4885800	E5	HEK293T	Flanking TSS
chr3	4885800	4891400	E15	HEK293T	Quiescent Gene
chr3	4891400	4891800	E4	HEK293T	Accessible only
chr3	4891800	4898200	E15	HEK293T	Quiescent Gene
chr3	4898200	4898600	E11	HEK293T	Poised TSS
chr3	4898600	4899000	E7	HEK293T	Enhancer weak
chr3	4899000	4899400	E5	HEK293T	Flanking TSS
chr3	4899400	4904600	E15	HEK293T	Quiescent Gene
chr3	4904600	4905200	E8	HEK293T	Gene body
chr3	4905200	4906000	E15	HEK293T	Quiescent Gene
chr3	4906000	4906800	E5	HEK293T	Flanking TSS
chr3	4906800	4907000	E8	HEK293T	Gene body
chr3	4907000	4916600	E15	HEK293T	Quiescent Gene
chr3	4916600	4917200	E1	HEK293T	Transcription
chr3	4917200	4936800	E14	HEK293T	Quiescent
chr3	4936800	4937400	E4	HEK293T	Accessible only
chr3	4937400	4943600	E15	HEK293T	Quiescent Gene
chr3	4943600	4944000	E4	HEK293T	Accessible only
chr3	4944000	4947200	E15	HEK293T	Quiescent Gene
chr3	4947200	4948200	E4	HEK293T	Accessible only
chr3	4948200	4948400	E8	HEK293T	Gene body
chr3	4948400	4948800	E5	HEK293T	Flanking TSS
chr3	4948800	4949400	E8	HEK293T	Gene body
chr3	4949400	4975400	E15	HEK293T	Quiescent Gene
chr3	4975400	4976000	E9	HEK293T	Genic Enhancer
chr3	4976000	4976200	E6	HEK293T	Strong enhancer
chr3	4976200	4976600	E10	HEK293T	Active TSS
chr3	4976600	4977000	E8	HEK293T	Gene body
chr3	4977000	4977200	E6	HEK293T	Strong enhancer
chr3	4977200	4977400	E10	HEK293T	Active TSS
chr3	4977400	4978400	E6	HEK293T	Strong enhancer
chr3	4978400	4980600	E10	HEK293T	Active TSS
chr3	4980600	4981000	E6	HEK293T	Strong enhancer
chr3	4981000	4982000	E7	HEK293T	Enhancer weak
chr3	4982000	4984800	E1	HEK293T	Transcription
chr3	4984800	4986000	E8	HEK293T	Gene body
chr3	4986000	4986400	E5	HEK293T	Flanking TSS
chr3	4986400	4987600	E6	HEK293T	Strong enhancer
chr3	4987600	4987800	E7	HEK293T	Enhancer weak
chr3	4987800	4988400	E8	HEK293T	Gene body
chr3	4988400	4989800	E9	HEK293T	Genic Enhancer
chr3	4989800	4994400	E15	HEK293T	Quiescent Gene
chr3	4994400	4994800	E8	HEK293T	Gene body
chr3	4994800	4997200	E9	HEK293T	Genic Enhancer
chr3	4997200	4999600	E15	HEK293T	Quiescent Gene
chr3	4999600	5000000	E4	HEK293T	Accessible only
chr3	5000000	5000200	E9	HEK293T	Genic Enhancer
chr3	5000200	5001200	E15	HEK293T	Quiescent Gene
chr3	5001200	5001400	E4	HEK293T	Accessible only
chr3	5001400	5002000	E9	HEK293T	Genic Enhancer
chr3	5002000	5002600	E6	HEK293T	Strong enhancer
chr3	5002600	5003400	E9	HEK293T	Genic Enhancer
chr3	5003400	5004400	E15	HEK293T	Quiescent Gene
chr3	5004400	5005600	E9	HEK293T	Genic Enhancer
chr3	5005600	5006800	E15	HEK293T	Quiescent Gene
chr3	5006800	5007600	E4	HEK293T	Accessible only
chr3	5007600	5008600	E15	HEK293T	Quiescent Gene
chr3	5008600	5008800	E4	HEK293T	Accessible only
chr3	5008800	5009600	E15	HEK293T	Quiescent Gene
chr3	5009600	5010200	E4	HEK293T	Accessible only
chr3	5010200	5011000	E15	HEK293T	Quiescent Gene
chr3	5011000	5011600	E4	HEK293T	Accessible only
chr3	5011600	5014800	E9	HEK293T	Genic Enhancer
chr3	5014800	5016000	E15	HEK293T	Quiescent Gene
chr3	5016000	5016400	E9	HEK293T	Genic Enhancer
chr3	5016400	5017400	E6	HEK293T	Strong enhancer
chr3	5017400	5018000	E9	HEK293T	Genic Enhancer
chr3	5018000	5018400	E6	HEK293T	Strong enhancer
chr3	5018400	5021800	E9	HEK293T	Genic Enhancer
chr3	5021800	5022200	E6	HEK293T	Strong enhancer
chr3	5022200	5023000	E9	HEK293T	Genic Enhancer
chr3	5023000	5023800	E6	HEK293T	Strong enhancer
chr3	5023800	5024200	E9	HEK293T	Genic Enhancer
chr3	5024200	5025600	E15	HEK293T	Quiescent Gene
chr3	5025600	5026000	E9	HEK293T	Genic Enhancer
chr3	5026000	5027000	E6	HEK293T	Strong enhancer
chr3	5027000	5027200	E10	HEK293T	Active TSS
chr3	5027200	5027600	E6	HEK293T	Strong enhancer
chr3	5027600	5027800	E9	HEK293T	Genic Enhancer
chr3	5027800	5032000	E15	HEK293T	Quiescent Gene
chr3	5032000	5033600	E8	HEK293T	Gene body
chr3	5033600	5037600	E15	HEK293T	Quiescent Gene
chr3	5037600	5038800	E4	HEK293T	Accessible only
chr3	5038800	5051400	E15	HEK293T	Quiescent Gene
chr3	5051400	5051600	E4	HEK293T	Accessible only
chr3	5051600	5052000	E15	HEK293T	Quiescent Gene
chr3	5052000	5052200	E4	HEK293T	Accessible only
chr3	5052200	5057600	E15	HEK293T	Quiescent Gene
chr3	5057600	5057800	E8	HEK293T	Gene body
chr3	5057800	5058200	E5	HEK293T	Flanking TSS
chr3	5058200	5058600	E8	HEK293T	Gene body
chr3	5058600	5059200	E5	HEK293T	Flanking TSS
chr3	5059200	5060200	E8	HEK293T	Gene body
chr3	5060200	5060400	E5	HEK293T	Flanking TSS
chr3	5060400	5060600	E4	HEK293T	Accessible only
chr3	5060600	5061800	E15	HEK293T	Quiescent Gene
chr3	5061800	5062200	E4	HEK293T	Accessible only
chr3	5062200	5066200	E15	HEK293T	Quiescent Gene
chr3	5066200	5066800	E4	HEK293T	Accessible only
chr3	5066800	5068600	E15	HEK293T	Quiescent Gene
chr3	5068600	5069600	E4	HEK293T	Accessible only
chr3	5069600	5076400	E15	HEK293T	Quiescent Gene
chr3	5076400	5078200	E8	HEK293T	Gene body
chr3	5078200	5078400	E5	HEK293T	Flanking TSS
chr3	5078400	5078600	E4	HEK293T	Accessible only
chr3	5078600	5080800	E15	HEK293T	Quiescent Gene
chr3	5080800	5081200	E4	HEK293T	Accessible only
chr3	5081200	5082600	E15	HEK293T	Quiescent Gene
chr3	5082600	5083000	E4	HEK293T	Accessible only
chr3	5083000	5104800	E15	HEK293T	Quiescent Gene
chr3	5104800	5105000	E8	HEK293T	Gene body
chr3	5105000	5105800	E5	HEK293T	Flanking TSS
chr3	5105800	5106600	E8	HEK293T	Gene body
chr3	5106600	5107000	E7	HEK293T	Enhancer weak
chr3	5107000	5109400	E8	HEK293T	Gene body
chr3	5109400	5110800	E15	HEK293T	Quiescent Gene
chr3	5110800	5111200	E8	HEK293T	Gene body
chr3	5111200	5113600	E15	HEK293T	Quiescent Gene
chr3	5113600	5114600	E2	HEK293T	Transcription weak
chr3	5114600	5115400	E15	HEK293T	Quiescent Gene
chr3	5115400	5115600	E8	HEK293T	Gene body
chr3	5115600	5115800	E5	HEK293T	Flanking TSS
chr3	5115800	5121600	E15	HEK293T	Quiescent Gene
chr3	5121600	5121800	E9	HEK293T	Genic Enhancer
chr3	5121800	5122200	E5	HEK293T	Flanking TSS
chr3	5122200	5123000	E10	HEK293T	Active TSS
chr3	5123000	5124000	E6	HEK293T	Strong enhancer
chr3	5124000	5125200	E7	HEK293T	Enhancer weak
chr3	5125200	5126200	E8	HEK293T	Gene body
chr3	5126200	5126800	E7	HEK293T	Enhancer weak
chr3	5126800	5127400	E8	HEK293T	Gene body
chr3	5127400	5129600	E15	HEK293T	Quiescent Gene
chr3	5129600	5131200	E2	HEK293T	Transcription weak
chr3	5131200	5132400	E15	HEK293T	Quiescent Gene
chr3	5132400	5134200	E8	HEK293T	Gene body
chr3	5134200	5135000	E7	HEK293T	Enhancer weak
chr3	5135000	5136600	E8	HEK293T	Gene body
chr3	5136600	5137200	E7	HEK293T	Enhancer weak
chr3	5137200	5138200	E8	HEK293T	Gene body
chr3	5138200	5139000	E7	HEK293T	Enhancer weak
chr3	5139000	5140200	E8	HEK293T	Gene body
chr3	5140200	5140800	E15	HEK293T	Quiescent Gene
chr3	5140800	5142400	E2	HEK293T	Transcription weak
chr3	5142400	5146800	E15	HEK293T	Quiescent Gene
chr3	5146800	5147400	E2	HEK293T	Transcription weak
chr3	5147400	5148600	E15	HEK293T	Quiescent Gene
chr3	5148600	5149800	E8	HEK293T	Gene body
chr3	5149800	5151800	E15	HEK293T	Quiescent Gene
chr3	5151800	5152200	E2	HEK293T	Transcription weak
chr3	5152200	5154600	E15	HEK293T	Quiescent Gene
chr3	5154600	5160600	E8	HEK293T	Gene body
chr3	5160600	5161000	E7	HEK293T	Enhancer weak
chr3	5161000	5162400	E6	HEK293T	Strong enhancer
chr3	5162400	5162600	E8	HEK293T	Gene body
chr3	5162600	5164400	E15	HEK293T	Quiescent Gene
chr3	5164400	5165400	E8	HEK293T	Gene body
chr3	5165400	5166000	E15	HEK293T	Quiescent Gene
chr3	5166000	5166400	E2	HEK293T	Transcription weak
chr3	5166400	5167800	E15	HEK293T	Quiescent Gene
chr3	5167800	5169600	E8	HEK293T	Gene body
chr3	5169600	5170800	E15	HEK293T	Quiescent Gene
chr3	5170800	5184200	E2	HEK293T	Transcription weak
chr3	5184200	5185000	E15	HEK293T	Quiescent Gene
chr3	5185000	5185800	E8	HEK293T	Gene body
chr3	5185800	5186800	E7	HEK293T	Enhancer weak
chr3	5186800	5187200	E6	HEK293T	Strong enhancer
chr3	5187200	5189200	E10	HEK293T	Active TSS
chr3	5189200	5189400	E6	HEK293T	Strong enhancer
chr3	5189400	5189800	E11	HEK293T	Poised TSS
chr3	5189800	5193200	E7	HEK293T	Enhancer weak
chr3	5193200	5193600	E8	HEK293T	Gene body
chr3	5193600	5194200	E2	HEK293T	Transcription weak
chr3	5194200	5194400	E8	HEK293T	Gene body
chr3	5194400	5195400	E7	HEK293T	Enhancer weak
chr3	5195400	5195600	E8	HEK293T	Gene body
chr3	5195600	5195800	E1	HEK293T	Transcription
chr3	5195800	5196600	E2	HEK293T	Transcription weak
chr3	5196600	5197400	E1	HEK293T	Transcription
chr3	5197400	5197800	E7	HEK293T	Enhancer weak
chr3	5197800	5198200	E1	HEK293T	Transcription
chr3	5198200	5213800	E2	HEK293T	Transcription weak
chr3	5213800	5214000	E3	HEK293T	Transcription strong
chr3	5214000	5214600	E2	HEK293T	Transcription weak
chr3	5214600	5215200	E3	HEK293T	Transcription strong
chr3	5215200	5220200	E2	HEK293T	Transcription weak
chr3	5220200	5221600	E3	HEK293T	Transcription strong
chr3	5221600	5223200	E2	HEK293T	Transcription weak
chr3	5223200	5226400	E15	HEK293T	Quiescent Gene
chr3	5226400	5227200	E4	HEK293T	Accessible only
chr3	5227200	5228000	E15	HEK293T	Quiescent Gene
chr3	5228000	5228600	E4	HEK293T	Accessible only
chr3	5228600	5231000	E15	HEK293T	Quiescent Gene
chr3	5231000	5233200	E4	HEK293T	Accessible only
chr3	5233200	5235600	E15	HEK293T	Quiescent Gene
chr3	5235600	5236400	E4	HEK293T	Accessible only
chr3	5236400	5238000	E15	HEK293T	Quiescent Gene
chr3	5238000	5239200	E4	HEK293T	Accessible only
chr3	5239200	5239800	E15	HEK293T	Quiescent Gene
chr3	5239800	5240000	E4	HEK293T	Accessible only
chr3	5240000	5242400	E15	HEK293T	Quiescent Gene
chr3	5242400	5243600	E2	HEK293T	Transcription weak
chr3	5243600	5246600	E15	HEK293T	Quiescent Gene
chr3	5246600	5247000	E4	HEK293T	Accessible only
chr3	5247000	5248000	E15	HEK293T	Quiescent Gene
chr3	5248000	5248600	E4	HEK293T	Accessible only
chr3	5248600	5250400	E15	HEK293T	Quiescent Gene
chr3	5250400	5250800	E4	HEK293T	Accessible only
chr3	5250800	5251200	E5	HEK293T	Flanking TSS
chr3	5251200	5254400	E15	HEK293T	Quiescent Gene
chr3	5254400	5254600	E4	HEK293T	Accessible only
chr3	5254600	5255600	E15	HEK293T	Quiescent Gene
chr3	5255600	5256400	E4	HEK293T	Accessible only
chr3	5256400	5270800	E15	HEK293T	Quiescent Gene
chr3	5270800	5271200	E4	HEK293T	Accessible only
chr3	5271200	5283600	E15	HEK293T	Quiescent Gene
chr3	5283600	5284600	E2	HEK293T	Transcription weak
chr3	5284600	5285400	E15	HEK293T	Quiescent Gene
chr3	5285400	5285600	E4	HEK293T	Accessible only
chr3	5285600	5288400	E15	HEK293T	Quiescent Gene
chr3	5288400	5305000	E13	HEK293T	Repressed polycomb
chr3	5305000	5305800	E12	HEK293T	Bivalent
chr3	5305800	5330400	E13	HEK293T	Repressed polycomb
chr3	5330400	5330800	E12	HEK293T	Bivalent
chr3	5330800	5342800	E13	HEK293T	Repressed polycomb
chr3	5342800	5344600	E11	HEK293T	Poised TSS
chr3	5344600	5348400	E13	HEK293T	Repressed polycomb
chr3	5348400	5349000	E12	HEK293T	Bivalent
chr3	5349000	5400600	E13	HEK293T	Repressed polycomb
chr3	5400600	5401400	E12	HEK293T	Bivalent
chr3	5401400	5425600	E13	HEK293T	Repressed polycomb
chr3	5425600	5429200	E12	HEK293T	Bivalent
chr3	5429200	5524200	E13	HEK293T	Repressed polycomb
chr3	5524200	5530000	E14	HEK293T	Quiescent
chr3	5530000	5536600	E13	HEK293T	Repressed polycomb
chr3	5536600	5549400	E14	HEK293T	Quiescent
chr3	5549400	5620800	E13	HEK293T	Repressed polycomb
chr3	5620800	5644800	E14	HEK293T	Quiescent
chr3	5644800	5657200	E13	HEK293T	Repressed polycomb
chr3	5657200	5670200	E14	HEK293T	Quiescent
chr3	5670200	5719600	E13	HEK293T	Repressed polycomb
chr3	5719600	5728600	E14	HEK293T	Quiescent
chr3	5728600	5729800	E13	HEK293T	Repressed polycomb
chr3	5729800	5730200	E4	HEK293T	Accessible only
chr3	5730200	5766600	E13	HEK293T	Repressed polycomb
chr3	5766600	5781400	E14	HEK293T	Quiescent
chr3	5781400	5787800	E13	HEK293T	Repressed polycomb
chr3	5787800	5788200	E12	HEK293T	Bivalent
chr3	5788200	5832400	E13	HEK293T	Repressed polycomb
chr3	5832400	5888600	E14	HEK293T	Quiescent
chr3	5888600	5889600	E13	HEK293T	Repressed polycomb
chr3	5889600	5925400	E14	HEK293T	Quiescent
chr3	5925400	5939000	E13	HEK293T	Repressed polycomb
chr3	5939000	5965200	E14	HEK293T	Quiescent
chr3	5965200	6014000	E13	HEK293T	Repressed polycomb
chr3	6014000	6059600	E14	HEK293T	Quiescent
chr3	6059600	6095000	E13	HEK293T	Repressed polycomb
chr3	6095000	6141600	E14	HEK293T	Quiescent
chr3	6141600	6168400	E13	HEK293T	Repressed polycomb
chr3	6168400	6198200	E14	HEK293T	Quiescent
chr3	6198200	6213600	E13	HEK293T	Repressed polycomb
chr3	6213600	6241200	E14	HEK293T	Quiescent
chr3	6241200	6263400	E13	HEK293T	Repressed polycomb
chr3	6263400	6272600	E14	HEK293T	Quiescent
chr3	6272600	6273000	E11	HEK293T	Poised TSS
chr3	6273000	6309400	E14	HEK293T	Quiescent
chr3	6309400	6341000	E13	HEK293T	Repressed polycomb
chr3	6341000	6341200	E11	HEK293T	Poised TSS
chr3	6341200	6344000	E14	HEK293T	Quiescent
chr3	6344000	6388200	E13	HEK293T	Repressed polycomb
chr3	6388200	6388600	E11	HEK293T	Poised TSS
chr3	6388600	6389000	E1	HEK293T	Transcription
chr3	6389000	6398200	E13	HEK293T	Repressed polycomb
chr3	6398200	6422000	E14	HEK293T	Quiescent
chr3	6422000	6439000	E13	HEK293T	Repressed polycomb
chr3	6439000	6440000	E12	HEK293T	Bivalent
chr3	6440000	6456600	E13	HEK293T	Repressed polycomb
chr3	6456600	6490000	E14	HEK293T	Quiescent
chr3	6490000	6492400	E11	HEK293T	Poised TSS
chr3	6492400	6500800	E15	HEK293T	Quiescent Gene
chr3	6500800	6502800	E8	HEK293T	Gene body
chr3	6502800	6503800	E15	HEK293T	Quiescent Gene
chr3	6503800	6505600	E9	HEK293T	Genic Enhancer
chr3	6505600	6507000	E15	HEK293T	Quiescent Gene
chr3	6507000	6509800	E11	HEK293T	Poised TSS
chr3	6509800	6527800	E14	HEK293T	Quiescent
chr3	6527800	6532600	E13	HEK293T	Repressed polycomb
chr3	6532600	6681000	E14	HEK293T	Quiescent
chr3	6681000	6681200	E11	HEK293T	Poised TSS
chr3	6681200	6758600	E14	HEK293T	Quiescent
chr3	6758600	6769400	E13	HEK293T	Repressed polycomb
chr3	6769400	6770800	E11	HEK293T	Poised TSS
chr3	6770800	6780600	E14	HEK293T	Quiescent
chr3	6780600	6791200	E13	HEK293T	Repressed polycomb
chr3	6791200	6798200	E14	HEK293T	Quiescent
chr3	6798200	6799200	E15	HEK293T	Quiescent Gene
chr3	6799200	6799800	E4	HEK293T	Accessible only
chr3	6799800	6858400	E14	HEK293T	Quiescent
chr3	6858400	6861400	E13	HEK293T	Repressed polycomb
chr3	6861400	6862800	E12	HEK293T	Bivalent
chr3	6862800	6869800	E13	HEK293T	Repressed polycomb
chr3	6869800	6916200	E14	HEK293T	Quiescent
chr3	6916200	6938800	E13	HEK293T	Repressed polycomb
chr3	6938800	6950400	E14	HEK293T	Quiescent
chr3	6950400	6951200	E11	HEK293T	Poised TSS
chr3	6951200	7129000	E14	HEK293T	Quiescent
chr3	7129000	7144600	E13	HEK293T	Repressed polycomb
chr3	7144600	7145200	E12	HEK293T	Bivalent
chr3	7145200	7177000	E13	HEK293T	Repressed polycomb
chr3	7177000	7347600	E14	HEK293T	Quiescent
chr3	7347600	7356800	E13	HEK293T	Repressed polycomb
chr3	7356800	7414800	E14	HEK293T	Quiescent
chr3	7414800	7420400	E13	HEK293T	Repressed polycomb
chr3	7420400	7498400	E14	HEK293T	Quiescent
chr3	7498400	7521000	E13	HEK293T	Repressed polycomb
chr3	7521000	7543000	E14	HEK293T	Quiescent
chr3	7543000	7547200	E13	HEK293T	Repressed polycomb
chr3	7547200	7557400	E14	HEK293T	Quiescent
chr3	7557400	7568600	E13	HEK293T	Repressed polycomb
chr3	7568600	7569200	E1	HEK293T	Transcription
chr3	7569200	7575000	E13	HEK293T	Repressed polycomb
chr3	7575000	7627600	E14	HEK293T	Quiescent
chr3	7627600	7651600	E13	HEK293T	Repressed polycomb
chr3	7651600	7763400	E14	HEK293T	Quiescent
chr3	7763400	7815800	E13	HEK293T	Repressed polycomb
chr3	7815800	7951200	E14	HEK293T	Quiescent
chr3	7951200	7977800	E13	HEK293T	Repressed polycomb
chr3	7977800	7978800	E12	HEK293T	Bivalent
chr3	7978800	7999400	E13	HEK293T	Repressed polycomb
chr3	7999400	8000000	E12	HEK293T	Bivalent
chr3	8000000	8019800	E13	HEK293T	Repressed polycomb
chr3	8019800	8020400	E8	HEK293T	Gene body
chr3	8020400	8052400	E14	HEK293T	Quiescent
chr3	8052400	8111000	E13	HEK293T	Repressed polycomb
chr3	8111000	8112000	E12	HEK293T	Bivalent
chr3	8112000	8152800	E13	HEK293T	Repressed polycomb
chr3	8152800	8153200	E12	HEK293T	Bivalent
chr3	8153200	8167800	E13	HEK293T	Repressed polycomb
chr3	8167800	8168600	E12	HEK293T	Bivalent
chr3	8168600	8239800	E13	HEK293T	Repressed polycomb
chr3	8239800	8240200	E12	HEK293T	Bivalent
chr3	8240200	8278400	E13	HEK293T	Repressed polycomb
chr3	8278400	8278800	E12	HEK293T	Bivalent
chr3	8278800	8302000	E13	HEK293T	Repressed polycomb
chr3	8302000	8302800	E12	HEK293T	Bivalent
chr3	8302800	8322800	E13	HEK293T	Repressed polycomb
chr3	8322800	8324800	E15	HEK293T	Quiescent Gene
chr3	8324800	8325400	E4	HEK293T	Accessible only
chr3	8325400	8330200	E15	HEK293T	Quiescent Gene
chr3	8330200	8336400	E13	HEK293T	Repressed polycomb
chr3	8336400	8338000	E12	HEK293T	Bivalent
chr3	8338000	8344200	E13	HEK293T	Repressed polycomb
chr3	8344200	8356800	E14	HEK293T	Quiescent
chr3	8356800	8357200	E11	HEK293T	Poised TSS
chr3	8357200	8370800	E13	HEK293T	Repressed polycomb
chr3	8370800	8372400	E12	HEK293T	Bivalent
chr3	8372400	8411600	E14	HEK293T	Quiescent
chr3	8411600	8412800	E15	HEK293T	Quiescent Gene
chr3	8412800	8413600	E4	HEK293T	Accessible only
chr3	8413600	8417000	E15	HEK293T	Quiescent Gene
chr3	8417000	8417600	E5	HEK293T	Flanking TSS
chr3	8417600	8417800	E4	HEK293T	Accessible only
chr3	8417800	8428000	E15	HEK293T	Quiescent Gene
chr3	8428000	8435200	E14	HEK293T	Quiescent
chr3	8435200	8436800	E15	HEK293T	Quiescent Gene
chr3	8436800	8437200	E4	HEK293T	Accessible only
chr3	8437200	8439000	E15	HEK293T	Quiescent Gene
chr3	8439000	8440800	E2	HEK293T	Transcription weak
chr3	8440800	8442000	E15	HEK293T	Quiescent Gene
chr3	8442000	8442600	E4	HEK293T	Accessible only
chr3	8442600	8444200	E15	HEK293T	Quiescent Gene
chr3	8444200	8444800	E5	HEK293T	Flanking TSS
chr3	8444800	8445400	E8	HEK293T	Gene body
chr3	8445400	8451200	E15	HEK293T	Quiescent Gene
chr3	8451200	8451600	E4	HEK293T	Accessible only
chr3	8451600	8458000	E15	HEK293T	Quiescent Gene
chr3	8458000	8458600	E4	HEK293T	Accessible only
chr3	8458600	8472600	E15	HEK293T	Quiescent Gene
chr3	8472600	8473000	E4	HEK293T	Accessible only
chr3	8473000	8480600	E15	HEK293T	Quiescent Gene
chr3	8480600	8481400	E8	HEK293T	Gene body
chr3	8481400	8482800	E15	HEK293T	Quiescent Gene
chr3	8482800	8483600	E4	HEK293T	Accessible only
chr3	8483600	8484400	E15	HEK293T	Quiescent Gene
chr3	8484400	8484800	E4	HEK293T	Accessible only
chr3	8484800	8487000	E15	HEK293T	Quiescent Gene
chr3	8487000	8487400	E8	HEK293T	Gene body
chr3	8487400	8490000	E15	HEK293T	Quiescent Gene
chr3	8490000	8490600	E4	HEK293T	Accessible only
chr3	8490600	8500800	E15	HEK293T	Quiescent Gene
chr3	8500800	8501000	E5	HEK293T	Flanking TSS
chr3	8501000	8501600	E6	HEK293T	Strong enhancer
chr3	8501600	8501800	E10	HEK293T	Active TSS
chr3	8501800	8502200	E6	HEK293T	Strong enhancer
chr3	8502200	8503600	E9	HEK293T	Genic Enhancer
chr3	8503600	8504400	E6	HEK293T	Strong enhancer
chr3	8504400	8505800	E9	HEK293T	Genic Enhancer
chr3	8505800	8506600	E6	HEK293T	Strong enhancer
chr3	8506600	8507200	E9	HEK293T	Genic Enhancer
chr3	8507200	8507800	E8	HEK293T	Gene body
chr3	8507800	8522200	E15	HEK293T	Quiescent Gene
chr3	8522200	8522800	E4	HEK293T	Accessible only
chr3	8522800	8525800	E15	HEK293T	Quiescent Gene
chr3	8525800	8526000	E4	HEK293T	Accessible only
chr3	8526000	8532400	E15	HEK293T	Quiescent Gene
chr3	8532400	8533200	E4	HEK293T	Accessible only
chr3	8533200	8539200	E15	HEK293T	Quiescent Gene
chr3	8539200	8539600	E5	HEK293T	Flanking TSS
chr3	8539600	8539800	E4	HEK293T	Accessible only
chr3	8539800	8546400	E15	HEK293T	Quiescent Gene
chr3	8546400	8546800	E4	HEK293T	Accessible only
chr3	8546800	8548600	E15	HEK293T	Quiescent Gene
chr3	8548600	8549200	E4	HEK293T	Accessible only
chr3	8549200	8551800	E15	HEK293T	Quiescent Gene
chr3	8551800	8552600	E4	HEK293T	Accessible only
chr3	8552600	8554400	E15	HEK293T	Quiescent Gene
chr3	8554400	8555400	E4	HEK293T	Accessible only
chr3	8555400	8555800	E5	HEK293T	Flanking TSS
chr3	8555800	8556000	E8	HEK293T	Gene body
chr3	8556000	8557400	E15	HEK293T	Quiescent Gene
chr3	8557400	8557800	E4	HEK293T	Accessible only
chr3	8557800	8562000	E15	HEK293T	Quiescent Gene
chr3	8562000	8562600	E4	HEK293T	Accessible only
chr3	8562600	8565400	E15	HEK293T	Quiescent Gene
chr3	8565400	8565800	E2	HEK293T	Transcription weak
chr3	8565800	8567400	E15	HEK293T	Quiescent Gene
chr3	8567400	8567600	E4	HEK293T	Accessible only
chr3	8567600	8582000	E15	HEK293T	Quiescent Gene
chr3	8582000	8583000	E4	HEK293T	Accessible only
chr3	8583000	8589400	E15	HEK293T	Quiescent Gene
chr3	8589400	8590000	E4	HEK293T	Accessible only
chr3	8590000	8590200	E5	HEK293T	Flanking TSS
chr3	8590200	8590400	E4	HEK293T	Accessible only
chr3	8590400	8591200	E15	HEK293T	Quiescent Gene
chr3	8591200	8591600	E8	HEK293T	Gene body
chr3	8591600	8607400	E14	HEK293T	Quiescent
chr3	8607400	8608000	E4	HEK293T	Accessible only
chr3	8608000	8611600	E15	HEK293T	Quiescent Gene
chr3	8611600	8612200	E11	HEK293T	Poised TSS
chr3	8612200	8622600	E14	HEK293T	Quiescent
chr3	8622600	8623600	E4	HEK293T	Accessible only
chr3	8623600	8629400	E15	HEK293T	Quiescent Gene
chr3	8629400	8630000	E8	HEK293T	Gene body
chr3	8630000	8644400	E14	HEK293T	Quiescent
chr3	8644400	8654600	E15	HEK293T	Quiescent Gene
chr3	8654600	8661200	E9	HEK293T	Genic Enhancer
chr3	8661200	8661400	E8	HEK293T	Gene body
chr3	8661400	8663400	E15	HEK293T	Quiescent Gene
chr3	8663400	8664000	E4	HEK293T	Accessible only
chr3	8664000	8664400	E15	HEK293T	Quiescent Gene
chr3	8664400	8713800	E14	HEK293T	Quiescent
chr3	8713800	8714600	E4	HEK293T	Accessible only
chr3	8714600	8716000	E15	HEK293T	Quiescent Gene
chr3	8716000	8716800	E11	HEK293T	Poised TSS
chr3	8716800	8741000	E14	HEK293T	Quiescent
chr3	8741000	8741400	E8	HEK293T	Gene body
chr3	8741400	8742200	E7	HEK293T	Enhancer weak
chr3	8742200	8742400	E8	HEK293T	Gene body
chr3	8742400	8752800	E15	HEK293T	Quiescent Gene
chr3	8752800	8753600	E2	HEK293T	Transcription weak
chr3	8753600	8755600	E15	HEK293T	Quiescent Gene
chr3	8755600	8756000	E4	HEK293T	Accessible only
chr3	8756000	8767200	E15	HEK293T	Quiescent Gene
chr3	8767200	8768600	E2	HEK293T	Transcription weak
chr3	8768600	8768800	E15	HEK293T	Quiescent Gene
chr3	8768800	8769200	E4	HEK293T	Accessible only
chr3	8769200	8769800	E5	HEK293T	Flanking TSS
chr3	8769800	8792600	E14	HEK293T	Quiescent
chr3	8792600	8793400	E2	HEK293T	Transcription weak
chr3	8793400	8833800	E14	HEK293T	Quiescent
chr3	8833800	8834000	E8	HEK293T	Gene body
chr3	8834000	8835400	E15	HEK293T	Quiescent Gene
chr3	8835400	8836200	E4	HEK293T	Accessible only
chr3	8836200	8837400	E15	HEK293T	Quiescent Gene
chr3	8837400	8837600	E4	HEK293T	Accessible only
chr3	8837600	8838000	E15	HEK293T	Quiescent Gene
chr3	8838000	8839400	E2	HEK293T	Transcription weak
chr3	8839400	8840000	E3	HEK293T	Transcription strong
chr3	8840000	8844200	E2	HEK293T	Transcription weak
chr3	8844200	8848000	E15	HEK293T	Quiescent Gene
chr3	8848000	8848800	E2	HEK293T	Transcription weak
chr3	8848800	8849000	E8	HEK293T	Gene body
chr3	8849000	8852200	E15	HEK293T	Quiescent Gene
chr3	8852200	8852400	E2	HEK293T	Transcription weak
chr3	8852400	8853400	E3	HEK293T	Transcription strong
chr3	8853400	8854000	E4	HEK293T	Accessible only
chr3	8854000	8855000	E3	HEK293T	Transcription strong
chr3	8855000	8859600	E2	HEK293T	Transcription weak
chr3	8859600	8862400	E15	HEK293T	Quiescent Gene
chr3	8862400	8865000	E2	HEK293T	Transcription weak
chr3	8865000	8871600	E15	HEK293T	Quiescent Gene
chr3	8871600	8872000	E2	HEK293T	Transcription weak
chr3	8872000	8876200	E15	HEK293T	Quiescent Gene
chr3	8876200	8882400	E2	HEK293T	Transcription weak
chr3	8882400	8882800	E3	HEK293T	Transcription strong
chr3	8882800	8890800	E2	HEK293T	Transcription weak
chr3	8890800	8894600	E15	HEK293T	Quiescent Gene
chr3	8894600	8899200	E2	HEK293T	Transcription weak
chr3	8899200	8902600	E15	HEK293T	Quiescent Gene
chr3	8902600	8903000	E2	HEK293T	Transcription weak
chr3	8903000	8904000	E15	HEK293T	Quiescent Gene
chr3	8904000	8905800	E8	HEK293T	Gene body
chr3	8905800	8907000	E15	HEK293T	Quiescent Gene
chr3	8907000	8910600	E2	HEK293T	Transcription weak
chr3	8910600	8913000	E15	HEK293T	Quiescent Gene
chr3	8913000	8913400	E2	HEK293T	Transcription weak
chr3	8913400	8914800	E15	HEK293T	Quiescent Gene
chr3	8914800	8916400	E2	HEK293T	Transcription weak
chr3	8916400	8918000	E15	HEK293T	Quiescent Gene
chr3	8918000	8919800	E2	HEK293T	Transcription weak
chr3	8919800	8921400	E15	HEK293T	Quiescent Gene
chr3	8921400	8923200	E2	HEK293T	Transcription weak
chr3	8923200	8927600	E15	HEK293T	Quiescent Gene
chr3	8927600	8928000	E2	HEK293T	Transcription weak
chr3	8928000	8933800	E15	HEK293T	Quiescent Gene
chr3	8933800	8948200	E2	HEK293T	Transcription weak
chr3	8948200	8955000	E15	HEK293T	Quiescent Gene
chr3	8955000	8955200	E2	HEK293T	Transcription weak
chr3	8955200	8955600	E3	HEK293T	Transcription strong
chr3	8955600	8960400	E2	HEK293T	Transcription weak
chr3	8960400	8961400	E15	HEK293T	Quiescent Gene
chr3	8961400	8961800	E8	HEK293T	Gene body
chr3	8961800	8962600	E7	HEK293T	Enhancer weak
chr3	8962600	8963000	E11	HEK293T	Poised TSS
chr3	8963000	8963600	E10	HEK293T	Active TSS
chr3	8963600	8964000	E6	HEK293T	Strong enhancer
chr3	8964000	8964400	E7	HEK293T	Enhancer weak
chr3	8964400	8964600	E8	HEK293T	Gene body
chr3	8964600	8971000	E15	HEK293T	Quiescent Gene
chr3	8971000	8971200	E4	HEK293T	Accessible only
chr3	8971200	8971600	E5	HEK293T	Flanking TSS
chr3	8971600	8972600	E15	HEK293T	Quiescent Gene
chr3	8972600	8973000	E4	HEK293T	Accessible only
chr3	8973000	8985200	E14	HEK293T	Quiescent
chr3	8985200	8985800	E2	HEK293T	Transcription weak
chr3	8985800	8987600	E15	HEK293T	Quiescent Gene
chr3	8987600	8991800	E9	HEK293T	Genic Enhancer
chr3	8991800	8992800	E15	HEK293T	Quiescent Gene
chr3	8992800	8993600	E4	HEK293T	Accessible only
chr3	8993600	8996800	E15	HEK293T	Quiescent Gene
chr3	8996800	8997200	E4	HEK293T	Accessible only
chr3	8997200	9010400	E15	HEK293T	Quiescent Gene
chr3	9010400	9010600	E4	HEK293T	Accessible only
chr3	9010600	9013800	E15	HEK293T	Quiescent Gene
chr3	9013800	9014600	E4	HEK293T	Accessible only
chr3	9014600	9019600	E15	HEK293T	Quiescent Gene
chr3	9019600	9033800	E14	HEK293T	Quiescent
chr3	9033800	9038000	E9	HEK293T	Genic Enhancer
chr3	9038000	9057400	E15	HEK293T	Quiescent Gene
chr3	9057400	9057800	E2	HEK293T	Transcription weak
chr3	9057800	9058200	E3	HEK293T	Transcription strong
chr3	9058200	9058600	E2	HEK293T	Transcription weak
chr3	9058600	9067200	E15	HEK293T	Quiescent Gene
chr3	9067200	9067800	E4	HEK293T	Accessible only
chr3	9067800	9078600	E14	HEK293T	Quiescent
chr3	9078600	9078800	E8	HEK293T	Gene body
chr3	9078800	9079000	E5	HEK293T	Flanking TSS
chr3	9079000	9079200	E4	HEK293T	Accessible only
chr3	9079200	9111400	E15	HEK293T	Quiescent Gene
chr3	9111400	9127000	E14	HEK293T	Quiescent
chr3	9127000	9127400	E8	HEK293T	Gene body
chr3	9127400	9130800	E15	HEK293T	Quiescent Gene
chr3	9130800	9131200	E4	HEK293T	Accessible only
chr3	9131200	9132400	E15	HEK293T	Quiescent Gene
chr3	9132400	9140800	E14	HEK293T	Quiescent
chr3	9140800	9141000	E11	HEK293T	Poised TSS
chr3	9141000	9142600	E6	HEK293T	Strong enhancer
chr3	9142600	9143200	E9	HEK293T	Genic Enhancer
chr3	9143200	9143600	E4	HEK293T	Accessible only
chr3	9143600	9147600	E15	HEK293T	Quiescent Gene
chr3	9147600	9148200	E4	HEK293T	Accessible only
chr3	9148200	9151400	E15	HEK293T	Quiescent Gene
chr3	9151400	9153000	E4	HEK293T	Accessible only
chr3	9153000	9154200	E15	HEK293T	Quiescent Gene
chr3	9154200	9154800	E4	HEK293T	Accessible only
chr3	9154800	9156600	E15	HEK293T	Quiescent Gene
chr3	9156600	9157200	E4	HEK293T	Accessible only
chr3	9157200	9157600	E15	HEK293T	Quiescent Gene
chr3	9157600	9159200	E9	HEK293T	Genic Enhancer
chr3	9159200	9159600	E6	HEK293T	Strong enhancer
chr3	9159600	9160600	E9	HEK293T	Genic Enhancer
chr3	9160600	9162400	E15	HEK293T	Quiescent Gene
chr3	9162400	9162600	E4	HEK293T	Accessible only
chr3	9162600	9163000	E15	HEK293T	Quiescent Gene
chr3	9163000	9163200	E4	HEK293T	Accessible only
chr3	9163200	9163600	E15	HEK293T	Quiescent Gene
chr3	9163600	9163800	E4	HEK293T	Accessible only
chr3	9163800	9167400	E15	HEK293T	Quiescent Gene
chr3	9167400	9168600	E4	HEK293T	Accessible only
chr3	9168600	9169600	E15	HEK293T	Quiescent Gene
chr3	9169600	9172000	E4	HEK293T	Accessible only
chr3	9172000	9172400	E15	HEK293T	Quiescent Gene
chr3	9172400	9173600	E4	HEK293T	Accessible only
chr3	9173600	9174400	E15	HEK293T	Quiescent Gene
chr3	9174400	9175600	E4	HEK293T	Accessible only
chr3	9175600	9177800	E15	HEK293T	Quiescent Gene
chr3	9177800	9178000	E4	HEK293T	Accessible only
chr3	9178000	9178200	E15	HEK293T	Quiescent Gene
chr3	9178200	9179200	E4	HEK293T	Accessible only
chr3	9179200	9179600	E15	HEK293T	Quiescent Gene
chr3	9179600	9181000	E4	HEK293T	Accessible only
chr3	9181000	9183800	E15	HEK293T	Quiescent Gene
chr3	9183800	9185400	E4	HEK293T	Accessible only
chr3	9185400	9192200	E15	HEK293T	Quiescent Gene
chr3	9192200	9192400	E4	HEK293T	Accessible only
chr3	9192400	9196200	E9	HEK293T	Genic Enhancer
chr3	9196200	9196400	E4	HEK293T	Accessible only
chr3	9196400	9201000	E15	HEK293T	Quiescent Gene
chr3	9201000	9202800	E4	HEK293T	Accessible only
chr3	9202800	9204000	E15	HEK293T	Quiescent Gene
chr3	9204000	9205000	E4	HEK293T	Accessible only
chr3	9205000	9207600	E15	HEK293T	Quiescent Gene
chr3	9207600	9209200	E4	HEK293T	Accessible only
chr3	9209200	9212800	E15	HEK293T	Quiescent Gene
chr3	9212800	9213200	E4	HEK293T	Accessible only
chr3	9213200	9213400	E5	HEK293T	Flanking TSS
chr3	9213400	9215600	E8	HEK293T	Gene body
chr3	9215600	9216600	E15	HEK293T	Quiescent Gene
chr3	9216600	9217000	E2	HEK293T	Transcription weak
chr3	9217000	9217800	E15	HEK293T	Quiescent Gene
chr3	9217800	9218200	E4	HEK293T	Accessible only
chr3	9218200	9220400	E15	HEK293T	Quiescent Gene
chr3	9220400	9221000	E4	HEK293T	Accessible only
chr3	9221000	9221800	E15	HEK293T	Quiescent Gene
chr3	9221800	9222400	E4	HEK293T	Accessible only
chr3	9222400	9224600	E15	HEK293T	Quiescent Gene
chr3	9224600	9226000	E4	HEK293T	Accessible only
chr3	9226000	9227600	E15	HEK293T	Quiescent Gene
chr3	9227600	9228800	E4	HEK293T	Accessible only
chr3	9228800	9229200	E15	HEK293T	Quiescent Gene
chr3	9229200	9229400	E4	HEK293T	Accessible only
chr3	9229400	9234600	E15	HEK293T	Quiescent Gene
chr3	9234600	9235000	E4	HEK293T	Accessible only
chr3	9235000	9238600	E15	HEK293T	Quiescent Gene
chr3	9238600	9238800	E4	HEK293T	Accessible only
chr3	9238800	9240600	E15	HEK293T	Quiescent Gene
chr3	9240600	9242600	E2	HEK293T	Transcription weak
chr3	9242600	9244400	E15	HEK293T	Quiescent Gene
chr3	9244400	9245000	E4	HEK293T	Accessible only
chr3	9245000	9246600	E15	HEK293T	Quiescent Gene
chr3	9246600	9247200	E8	HEK293T	Gene body
chr3	9247200	9247400	E7	HEK293T	Enhancer weak
chr3	9247400	9248800	E5	HEK293T	Flanking TSS
chr3	9248800	9249600	E6	HEK293T	Strong enhancer
chr3	9249600	9249800	E10	HEK293T	Active TSS
chr3	9249800	9250200	E6	HEK293T	Strong enhancer
chr3	9250200	9250600	E5	HEK293T	Flanking TSS
chr3	9250600	9251800	E4	HEK293T	Accessible only
chr3	9251800	9255600	E15	HEK293T	Quiescent Gene
chr3	9255600	9256600	E4	HEK293T	Accessible only
chr3	9256600	9267800	E15	HEK293T	Quiescent Gene
chr3	9267800	9268200	E4	HEK293T	Accessible only
chr3	9268200	9269200	E15	HEK293T	Quiescent Gene
chr3	9269200	9269600	E4	HEK293T	Accessible only
chr3	9269600	9271000	E15	HEK293T	Quiescent Gene
chr3	9271000	9271400	E9	HEK293T	Genic Enhancer
chr3	9271400	9278000	E15	HEK293T	Quiescent Gene
chr3	9278000	9278200	E8	HEK293T	Gene body
chr3	9278200	9278400	E5	HEK293T	Flanking TSS
chr3	9278400	9278600	E4	HEK293T	Accessible only
chr3	9278600	9279200	E15	HEK293T	Quiescent Gene
chr3	9279200	9280000	E4	HEK293T	Accessible only
chr3	9280000	9281000	E5	HEK293T	Flanking TSS
chr3	9281000	9281400	E4	HEK293T	Accessible only
chr3	9281400	9282600	E15	HEK293T	Quiescent Gene
chr3	9282600	9283000	E8	HEK293T	Gene body
chr3	9283000	9299000	E14	HEK293T	Quiescent
chr3	9299000	9300200	E15	HEK293T	Quiescent Gene
chr3	9300200	9301400	E4	HEK293T	Accessible only
chr3	9301400	9302000	E15	HEK293T	Quiescent Gene
chr3	9302000	9302200	E9	HEK293T	Genic Enhancer
chr3	9302200	9302600	E6	HEK293T	Strong enhancer
chr3	9302600	9303000	E5	HEK293T	Flanking TSS
chr3	9303000	9303800	E15	HEK293T	Quiescent Gene
chr3	9303800	9305400	E4	HEK293T	Accessible only
chr3	9305400	9308600	E15	HEK293T	Quiescent Gene
chr3	9308600	9309200	E4	HEK293T	Accessible only
chr3	9309200	9310400	E15	HEK293T	Quiescent Gene
chr3	9310400	9310600	E4	HEK293T	Accessible only
chr3	9310600	9314800	E15	HEK293T	Quiescent Gene
chr3	9314800	9315400	E4	HEK293T	Accessible only
chr3	9315400	9317000	E15	HEK293T	Quiescent Gene
chr3	9317000	9317400	E4	HEK293T	Accessible only
chr3	9317400	9318200	E15	HEK293T	Quiescent Gene
chr3	9318200	9318400	E4	HEK293T	Accessible only
chr3	9318400	9339400	E15	HEK293T	Quiescent Gene
chr3	9339400	9341000	E8	HEK293T	Gene body
chr3	9341000	9348400	E15	HEK293T	Quiescent Gene
chr3	9348400	9349600	E2	HEK293T	Transcription weak
chr3	9349600	9352800	E15	HEK293T	Quiescent Gene
chr3	9352800	9353000	E4	HEK293T	Accessible only
chr3	9353000	9354000	E5	HEK293T	Flanking TSS
chr3	9354000	9354200	E8	HEK293T	Gene body
chr3	9354200	9354800	E15	HEK293T	Quiescent Gene
chr3	9354800	9355600	E4	HEK293T	Accessible only
chr3	9355600	9361800	E15	HEK293T	Quiescent Gene
chr3	9361800	9362200	E11	HEK293T	Poised TSS
chr3	9362200	9362400	E7	HEK293T	Enhancer weak
chr3	9362400	9363000	E6	HEK293T	Strong enhancer
chr3	9363000	9363800	E10	HEK293T	Active TSS
chr3	9363800	9364000	E6	HEK293T	Strong enhancer
chr3	9364000	9364400	E7	HEK293T	Enhancer weak
chr3	9364400	9364600	E1	HEK293T	Transcription
chr3	9364600	9384200	E2	HEK293T	Transcription weak
chr3	9384200	9384600	E3	HEK293T	Transcription strong
chr3	9384600	9386200	E2	HEK293T	Transcription weak
chr3	9386200	9386800	E3	HEK293T	Transcription strong
chr3	9386800	9393800	E2	HEK293T	Transcription weak
chr3	9393800	9395400	E1	HEK293T	Transcription
chr3	9395400	9396200	E6	HEK293T	Strong enhancer
chr3	9396200	9399000	E10	HEK293T	Active TSS
chr3	9399000	9400400	E6	HEK293T	Strong enhancer
chr3	9400400	9402400	E7	HEK293T	Enhancer weak
chr3	9402400	9403400	E6	HEK293T	Strong enhancer
chr3	9403400	9405800	E7	HEK293T	Enhancer weak
chr3	9405800	9416600	E8	HEK293T	Gene body
chr3	9416600	9418400	E15	HEK293T	Quiescent Gene
chr3	9418400	9422000	E8	HEK293T	Gene body
chr3	9422000	9422600	E7	HEK293T	Enhancer weak
chr3	9422600	9423400	E6	HEK293T	Strong enhancer
chr3	9423400	9423600	E7	HEK293T	Enhancer weak
chr3	9423600	9425000	E8	HEK293T	Gene body
chr3	9425000	9438800	E2	HEK293T	Transcription weak
chr3	9438800	9439400	E3	HEK293T	Transcription strong
chr3	9439400	9464400	E2	HEK293T	Transcription weak
chr3	9464400	9465000	E3	HEK293T	Transcription strong
chr3	9465000	9467400	E2	HEK293T	Transcription weak
chr3	9467400	9468800	E3	HEK293T	Transcription strong
chr3	9468800	9470000	E2	HEK293T	Transcription weak
chr3	9470000	9470800	E3	HEK293T	Transcription strong
chr3	9470800	9474400	E2	HEK293T	Transcription weak
chr3	9474400	9478800	E3	HEK293T	Transcription strong
chr3	9478800	9488800	E2	HEK293T	Transcription weak
chr3	9488800	9489600	E15	HEK293T	Quiescent Gene
chr3	9489600	9490400	E2	HEK293T	Transcription weak
chr3	9490400	9491600	E15	HEK293T	Quiescent Gene
chr3	9491600	9492200	E8	HEK293T	Gene body
chr3	9492200	9492600	E5	HEK293T	Flanking TSS
chr3	9492600	9493400	E3	HEK293T	Transcription strong
chr3	9493400	9493600	E4	HEK293T	Accessible only
chr3	9493600	9494400	E15	HEK293T	Quiescent Gene
chr3	9494400	9495200	E4	HEK293T	Accessible only
chr3	9495200	9498000	E15	HEK293T	Quiescent Gene
chr3	9498000	9503600	E4	HEK293T	Accessible only
chr3	9503600	9505000	E15	HEK293T	Quiescent Gene
chr3	9505000	9505400	E4	HEK293T	Accessible only
chr3	9505400	9506000	E15	HEK293T	Quiescent Gene
chr3	9506000	9506200	E4	HEK293T	Accessible only
chr3	9506200	9507600	E15	HEK293T	Quiescent Gene
chr3	9507600	9509000	E4	HEK293T	Accessible only
chr3	9509000	9511600	E15	HEK293T	Quiescent Gene
chr3	9511600	9511800	E8	HEK293T	Gene body
chr3	9511800	9512000	E15	HEK293T	Quiescent Gene
chr3	9512000	9525400	E14	HEK293T	Quiescent
chr3	9525400	9526600	E15	HEK293T	Quiescent Gene
chr3	9526600	9526800	E14	HEK293T	Quiescent
chr3	9526800	9536000	E15	HEK293T	Quiescent Gene
chr3	9536000	9538600	E4	HEK293T	Accessible only
chr3	9538600	9551400	E15	HEK293T	Quiescent Gene
chr3	9551400	9554400	E4	HEK293T	Accessible only
chr3	9554400	9555200	E15	HEK293T	Quiescent Gene
chr3	9555200	9556000	E4	HEK293T	Accessible only
chr3	9556000	9557800	E15	HEK293T	Quiescent Gene
chr3	9557800	9558200	E4	HEK293T	Accessible only
chr3	9558200	9559400	E15	HEK293T	Quiescent Gene
chr3	9559400	9560000	E2	HEK293T	Transcription weak
chr3	9560000	9560400	E1	HEK293T	Transcription
chr3	9560400	9568800	E15	HEK293T	Quiescent Gene
chr3	9568800	9569000	E13	HEK293T	Repressed polycomb
chr3	9569000	9569200	E15	HEK293T	Quiescent Gene
chr3	9569200	9569400	E13	HEK293T	Repressed polycomb
chr3	9569400	9570200	E1	HEK293T	Transcription
chr3	9570200	9576200	E13	HEK293T	Repressed polycomb
chr3	9576200	9579800	E15	HEK293T	Quiescent Gene
chr3	9579800	9580400	E4	HEK293T	Accessible only
chr3	9580400	9591400	E15	HEK293T	Quiescent Gene
chr3	9591400	9592200	E2	HEK293T	Transcription weak
chr3	9592200	9600600	E15	HEK293T	Quiescent Gene
chr3	9600600	9601400	E2	HEK293T	Transcription weak
chr3	9601400	9602400	E15	HEK293T	Quiescent Gene
chr3	9602400	9603000	E4	HEK293T	Accessible only
chr3	9603000	9613400	E15	HEK293T	Quiescent Gene
chr3	9613400	9613800	E4	HEK293T	Accessible only
chr3	9613800	9614600	E15	HEK293T	Quiescent Gene
chr3	9614600	9614800	E8	HEK293T	Gene body
chr3	9614800	9615200	E15	HEK293T	Quiescent Gene
chr3	9615200	9616000	E8	HEK293T	Gene body
chr3	9616000	9619800	E15	HEK293T	Quiescent Gene
chr3	9619800	9620000	E4	HEK293T	Accessible only
chr3	9620000	9624000	E15	HEK293T	Quiescent Gene
chr3	9624000	9624200	E11	HEK293T	Poised TSS
chr3	9624200	9645200	E14	HEK293T	Quiescent
chr3	9645200	9647800	E15	HEK293T	Quiescent Gene
chr3	9647800	9648400	E4	HEK293T	Accessible only
chr3	9648400	9648600	E8	HEK293T	Gene body
chr3	9648600	9649000	E1	HEK293T	Transcription
chr3	9649000	9649200	E6	HEK293T	Strong enhancer
chr3	9649200	9650000	E10	HEK293T	Active TSS
chr3	9650000	9650400	E6	HEK293T	Strong enhancer
chr3	9650400	9650800	E7	HEK293T	Enhancer weak
chr3	9650800	9651000	E8	HEK293T	Gene body
chr3	9651000	9662400	E2	HEK293T	Transcription weak
chr3	9662400	9662600	E3	HEK293T	Transcription strong
chr3	9662600	9663000	E2	HEK293T	Transcription weak
chr3	9663000	9663200	E3	HEK293T	Transcription strong
chr3	9663200	9669200	E2	HEK293T	Transcription weak
chr3	9669200	9670000	E3	HEK293T	Transcription strong
chr3	9670000	9672800	E2	HEK293T	Transcription weak
chr3	9672800	9673600	E3	HEK293T	Transcription strong
chr3	9673600	9675400	E2	HEK293T	Transcription weak
chr3	9675400	9691800	E3	HEK293T	Transcription strong
chr3	9691800	9692400	E2	HEK293T	Transcription weak
chr3	9692400	9693000	E3	HEK293T	Transcription strong
chr3	9693000	9694000	E2	HEK293T	Transcription weak
chr3	9694000	9696800	E3	HEK293T	Transcription strong
chr3	9696800	9697600	E2	HEK293T	Transcription weak
chr3	9697600	9698200	E3	HEK293T	Transcription strong
chr3	9698200	9701800	E2	HEK293T	Transcription weak
chr3	9701800	9703200	E3	HEK293T	Transcription strong
chr3	9703200	9703600	E4	HEK293T	Accessible only
chr3	9703600	9705200	E5	HEK293T	Flanking TSS
chr3	9705200	9707000	E4	HEK293T	Accessible only
chr3	9707000	9711800	E15	HEK293T	Quiescent Gene
chr3	9711800	9713400	E4	HEK293T	Accessible only
chr3	9713400	9714800	E15	HEK293T	Quiescent Gene
chr3	9714800	9715800	E4	HEK293T	Accessible only
chr3	9715800	9716200	E5	HEK293T	Flanking TSS
chr3	9716200	9716400	E4	HEK293T	Accessible only
chr3	9716400	9717000	E15	HEK293T	Quiescent Gene
chr3	9717000	9717200	E4	HEK293T	Accessible only
chr3	9717200	9717800	E15	HEK293T	Quiescent Gene
chr3	9717800	9718200	E4	HEK293T	Accessible only
chr3	9718200	9721000	E15	HEK293T	Quiescent Gene
chr3	9721000	9721600	E4	HEK293T	Accessible only
chr3	9721600	9726600	E15	HEK293T	Quiescent Gene
chr3	9726600	9727000	E4	HEK293T	Accessible only
chr3	9727000	9727600	E5	HEK293T	Flanking TSS
chr3	9727600	9728000	E4	HEK293T	Accessible only
chr3	9728000	9729400	E15	HEK293T	Quiescent Gene
chr3	9729400	9729800	E4	HEK293T	Accessible only
chr3	9729800	9730400	E15	HEK293T	Quiescent Gene
chr3	9730400	9730600	E11	HEK293T	Poised TSS
chr3	9730600	9731000	E5	HEK293T	Flanking TSS
chr3	9731000	9732400	E10	HEK293T	Active TSS
chr3	9732400	9732800	E6	HEK293T	Strong enhancer
chr3	9732800	9733800	E5	HEK293T	Flanking TSS
chr3	9733800	9734600	E3	HEK293T	Transcription strong
chr3	9734600	9739200	E2	HEK293T	Transcription weak
chr3	9739200	9740000	E3	HEK293T	Transcription strong
chr3	9740000	9741800	E2	HEK293T	Transcription weak
chr3	9741800	9749000	E3	HEK293T	Transcription strong
chr3	9749000	9749600	E6	HEK293T	Strong enhancer
chr3	9749600	9750200	E10	HEK293T	Active TSS
chr3	9750200	9751200	E6	HEK293T	Strong enhancer
chr3	9751200	9752200	E3	HEK293T	Transcription strong
chr3	9752200	9754400	E2	HEK293T	Transcription weak
chr3	9754400	9755000	E3	HEK293T	Transcription strong
chr3	9755000	9756800	E2	HEK293T	Transcription weak
chr3	9756800	9760000	E3	HEK293T	Transcription strong
chr3	9760000	9760600	E2	HEK293T	Transcription weak
chr3	9760600	9760800	E3	HEK293T	Transcription strong
chr3	9760800	9761400	E2	HEK293T	Transcription weak
chr3	9761400	9763200	E3	HEK293T	Transcription strong
chr3	9763200	9765200	E2	HEK293T	Transcription weak
chr3	9765200	9766200	E3	HEK293T	Transcription strong
chr3	9766200	9766400	E5	HEK293T	Flanking TSS
chr3	9766400	9766600	E8	HEK293T	Gene body
chr3	9766600	9766800	E2	HEK293T	Transcription weak
chr3	9766800	9767800	E3	HEK293T	Transcription strong
chr3	9767800	9768400	E4	HEK293T	Accessible only
chr3	9768400	9769200	E5	HEK293T	Flanking TSS
chr3	9769200	9770000	E6	HEK293T	Strong enhancer
chr3	9770000	9770400	E10	HEK293T	Active TSS
chr3	9770400	9770600	E5	HEK293T	Flanking TSS
chr3	9770600	9771000	E4	HEK293T	Accessible only
chr3	9771000	9776200	E15	HEK293T	Quiescent Gene
chr3	9776200	9777600	E4	HEK293T	Accessible only
chr3	9777600	9778400	E15	HEK293T	Quiescent Gene
chr3	9778400	9779800	E4	HEK293T	Accessible only
chr3	9779800	9780600	E3	HEK293T	Transcription strong
chr3	9780600	9781400	E2	HEK293T	Transcription weak
chr3	9781400	9783200	E3	HEK293T	Transcription strong
chr3	9783200	9783800	E2	HEK293T	Transcription weak
chr3	9783800	9784400	E3	HEK293T	Transcription strong
chr3	9784400	9785000	E2	HEK293T	Transcription weak
chr3	9785000	9788000	E3	HEK293T	Transcription strong
chr3	9788000	9791400	E2	HEK293T	Transcription weak
chr3	9791400	9791600	E1	HEK293T	Transcription
chr3	9791600	9792000	E7	HEK293T	Enhancer weak
chr3	9792000	9792200	E6	HEK293T	Strong enhancer
chr3	9792200	9793600	E10	HEK293T	Active TSS
chr3	9793600	9794000	E6	HEK293T	Strong enhancer
chr3	9794000	9794200	E7	HEK293T	Enhancer weak
chr3	9794200	9794400	E1	HEK293T	Transcription
chr3	9794400	9797200	E2	HEK293T	Transcription weak
chr3	9797200	9798000	E3	HEK293T	Transcription strong
chr3	9798000	9800000	E2	HEK293T	Transcription weak
chr3	9800000	9801600	E3	HEK293T	Transcription strong
chr3	9801600	9803600	E2	HEK293T	Transcription weak
chr3	9803600	9807200	E3	HEK293T	Transcription strong
chr3	9807200	9808200	E2	HEK293T	Transcription weak
chr3	9808200	9812000	E3	HEK293T	Transcription strong
chr3	9812000	9812800	E2	HEK293T	Transcription weak
chr3	9812800	9813200	E3	HEK293T	Transcription strong
chr3	9813200	9815600	E2	HEK293T	Transcription weak
chr3	9815600	9816400	E3	HEK293T	Transcription strong
chr3	9816400	9817400	E15	HEK293T	Quiescent Gene
chr3	9817400	9817600	E3	HEK293T	Transcription strong
chr3	9817600	9818800	E2	HEK293T	Transcription weak
chr3	9818800	9821400	E3	HEK293T	Transcription strong
chr3	9821400	9822000	E2	HEK293T	Transcription weak
chr3	9822000	9825600	E15	HEK293T	Quiescent Gene
chr3	9825600	9827600	E4	HEK293T	Accessible only
chr3	9827600	9828400	E2	HEK293T	Transcription weak
chr3	9828400	9828600	E4	HEK293T	Accessible only
chr3	9828600	9829600	E3	HEK293T	Transcription strong
chr3	9829600	9832600	E2	HEK293T	Transcription weak
chr3	9832600	9836000	E3	HEK293T	Transcription strong
chr3	9836000	9837800	E2	HEK293T	Transcription weak
chr3	9837800	9842400	E3	HEK293T	Transcription strong
chr3	9842400	9842600	E2	HEK293T	Transcription weak
chr3	9842600	9843000	E7	HEK293T	Enhancer weak
chr3	9843000	9843200	E6	HEK293T	Strong enhancer
chr3	9843200	9844200	E10	HEK293T	Active TSS
chr3	9844200	9844600	E6	HEK293T	Strong enhancer
chr3	9844600	9844800	E9	HEK293T	Genic Enhancer
chr3	9844800	9845000	E8	HEK293T	Gene body
chr3	9845000	9860600	E15	HEK293T	Quiescent Gene
chr3	9860600	9860800	E4	HEK293T	Accessible only
chr3	9860800	9861200	E15	HEK293T	Quiescent Gene
chr3	9861200	9862000	E5	HEK293T	Flanking TSS
chr3	9862000	9863600	E4	HEK293T	Accessible only
chr3	9863600	9864200	E15	HEK293T	Quiescent Gene
chr3	9864200	9864600	E9	HEK293T	Genic Enhancer
chr3	9864600	9864800	E6	HEK293T	Strong enhancer
chr3	9864800	9865200	E9	HEK293T	Genic Enhancer
chr3	9865200	9865600	E8	HEK293T	Gene body
chr3	9865600	9870000	E15	HEK293T	Quiescent Gene
chr3	9870000	9870200	E4	HEK293T	Accessible only
chr3	9870200	9873600	E15	HEK293T	Quiescent Gene
chr3	9873600	9874200	E8	HEK293T	Gene body
chr3	9874200	9875400	E15	HEK293T	Quiescent Gene
chr3	9875400	9876000	E8	HEK293T	Gene body
chr3	9876000	9878400	E15	HEK293T	Quiescent Gene
chr3	9878400	9879000	E4	HEK293T	Accessible only
chr3	9879000	9879800	E15	HEK293T	Quiescent Gene
chr3	9879800	9881000	E8	HEK293T	Gene body
chr3	9881000	9884400	E15	HEK293T	Quiescent Gene
chr3	9884400	9884800	E4	HEK293T	Accessible only
chr3	9884800	9885000	E5	HEK293T	Flanking TSS
chr3	9885000	9885200	E8	HEK293T	Gene body
chr3	9885200	9889800	E15	HEK293T	Quiescent Gene
chr3	9889800	9890000	E8	HEK293T	Gene body
chr3	9890000	9890200	E7	HEK293T	Enhancer weak
chr3	9890200	9890400	E6	HEK293T	Strong enhancer
chr3	9890400	9891400	E10	HEK293T	Active TSS
chr3	9891400	9891600	E11	HEK293T	Poised TSS
chr3	9891600	9892000	E7	HEK293T	Enhancer weak
chr3	9892000	9892800	E1	HEK293T	Transcription
chr3	9892800	9893000	E2	HEK293T	Transcription weak
chr3	9893000	9893200	E1	HEK293T	Transcription
chr3	9893200	9895000	E2	HEK293T	Transcription weak
chr3	9895000	9897600	E15	HEK293T	Quiescent Gene
chr3	9897600	9898000	E4	HEK293T	Accessible only
chr3	9898000	9899200	E15	HEK293T	Quiescent Gene
chr3	9899200	9900200	E8	HEK293T	Gene body
chr3	9900200	9902200	E15	HEK293T	Quiescent Gene
chr3	9902200	9903000	E4	HEK293T	Accessible only
chr3	9903000	9903400	E5	HEK293T	Flanking TSS
chr3	9903400	9906800	E15	HEK293T	Quiescent Gene
chr3	9906800	9907200	E4	HEK293T	Accessible only
chr3	9907200	9908200	E15	HEK293T	Quiescent Gene
chr3	9908200	9909000	E4	HEK293T	Accessible only
chr3	9909000	9911400	E15	HEK293T	Quiescent Gene
chr3	9911400	9912800	E8	HEK293T	Gene body
chr3	9912800	9913600	E15	HEK293T	Quiescent Gene
chr3	9913600	9914800	E4	HEK293T	Accessible only
chr3	9914800	9916600	E5	HEK293T	Flanking TSS
chr3	9916600	9916800	E6	HEK293T	Strong enhancer
chr3	9916800	9917200	E10	HEK293T	Active TSS
chr3	9917200	9917600	E6	HEK293T	Strong enhancer
chr3	9917600	9917800	E5	HEK293T	Flanking TSS
chr3	9917800	9918600	E4	HEK293T	Accessible only
chr3	9918600	9920400	E15	HEK293T	Quiescent Gene
chr3	9920400	9920800	E4	HEK293T	Accessible only
chr3	9920800	9923600	E15	HEK293T	Quiescent Gene
chr3	9923600	9924600	E4	HEK293T	Accessible only
chr3	9924600	9928200	E15	HEK293T	Quiescent Gene
chr3	9928200	9928400	E4	HEK293T	Accessible only
chr3	9928400	9929800	E15	HEK293T	Quiescent Gene
chr3	9929800	9931000	E3	HEK293T	Transcription strong
chr3	9931000	9931400	E4	HEK293T	Accessible only
chr3	9931400	9932200	E15	HEK293T	Quiescent Gene
chr3	9932200	9932400	E8	HEK293T	Gene body
chr3	9932400	9933400	E6	HEK293T	Strong enhancer
chr3	9933400	9934200	E10	HEK293T	Active TSS
chr3	9934200	9934600	E6	HEK293T	Strong enhancer
chr3	9934600	9935200	E7	HEK293T	Enhancer weak
chr3	9935200	9935400	E8	HEK293T	Gene body
chr3	9935400	9937400	E2	HEK293T	Transcription weak
chr3	9937400	9938200	E3	HEK293T	Transcription strong
chr3	9938200	9942600	E2	HEK293T	Transcription weak
chr3	9942600	9945000	E3	HEK293T	Transcription strong
chr3	9945000	9945200	E4	HEK293T	Accessible only
chr3	9945200	9945800	E5	HEK293T	Flanking TSS
chr3	9945800	9946200	E6	HEK293T	Strong enhancer
chr3	9946200	9946600	E10	HEK293T	Active TSS
chr3	9946600	9947000	E6	HEK293T	Strong enhancer
chr3	9947000	9947200	E5	HEK293T	Flanking TSS
chr3	9947200	9948000	E3	HEK293T	Transcription strong
chr3	9948000	9948600	E2	HEK293T	Transcription weak
chr3	9948600	9950000	E3	HEK293T	Transcription strong
chr3	9950000	9950200	E2	HEK293T	Transcription weak
chr3	9950200	9951000	E15	HEK293T	Quiescent Gene
chr3	9951000	9951200	E4	HEK293T	Accessible only
chr3	9951200	9951600	E9	HEK293T	Genic Enhancer
chr3	9951600	9952400	E6	HEK293T	Strong enhancer
chr3	9952400	9952600	E7	HEK293T	Enhancer weak
chr3	9952600	9952800	E11	HEK293T	Poised TSS
chr3	9952800	9954200	E15	HEK293T	Quiescent Gene
chr3	9954200	9954600	E8	HEK293T	Gene body
chr3	9954600	9955000	E7	HEK293T	Enhancer weak
chr3	9955000	9955200	E6	HEK293T	Strong enhancer
chr3	9955200	9956400	E5	HEK293T	Flanking TSS
chr3	9956400	9957600	E8	HEK293T	Gene body
chr3	9957600	9961200	E15	HEK293T	Quiescent Gene
chr3	9961200	9963000	E2	HEK293T	Transcription weak
chr3	9963000	9964000	E15	HEK293T	Quiescent Gene
chr3	9964000	9964400	E2	HEK293T	Transcription weak
chr3	9964400	9966600	E15	HEK293T	Quiescent Gene
chr3	9966600	9976200	E2	HEK293T	Transcription weak
chr3	9976200	9976800	E9	HEK293T	Genic Enhancer
chr3	9976800	9977800	E6	HEK293T	Strong enhancer
chr3	9977800	9978000	E7	HEK293T	Enhancer weak
chr3	9978000	9978200	E8	HEK293T	Gene body
chr3	9978200	9982600	E2	HEK293T	Transcription weak
chr3	9982600	9983000	E3	HEK293T	Transcription strong
chr3	9983000	9983200	E4	HEK293T	Accessible only
chr3	9983200	9983400	E5	HEK293T	Flanking TSS
chr3	9983400	9983600	E3	HEK293T	Transcription strong
chr3	9983600	9985200	E2	HEK293T	Transcription weak
chr3	9985200	9985800	E8	HEK293T	Gene body
chr3	9985800	9986400	E7	HEK293T	Enhancer weak
chr3	9986400	9987200	E10	HEK293T	Active TSS
chr3	9987200	9987400	E6	HEK293T	Strong enhancer
chr3	9987400	9987600	E10	HEK293T	Active TSS
chr3	9987600	9987800	E6	HEK293T	Strong enhancer
chr3	9987800	9988200	E7	HEK293T	Enhancer weak
chr3	9988200	9989000	E1	HEK293T	Transcription
chr3	9989000	9993200	E2	HEK293T	Transcription weak
chr3	9993200	9993600	E15	HEK293T	Quiescent Gene
chr3	9993600	10004200	E2	HEK293T	Transcription weak
chr3	10004200	10005200	E3	HEK293T	Transcription strong
chr3	10005200	10006000	E2	HEK293T	Transcription weak
chr3	10006000	10006200	E3	HEK293T	Transcription strong
chr3	10006200	10007400	E15	HEK293T	Quiescent Gene
chr3	10007400	10007800	E4	HEK293T	Accessible only
chr3	10007800	10008000	E15	HEK293T	Quiescent Gene
chr3	10008000	10008600	E8	HEK293T	Gene body
chr3	10008600	10009800	E5	HEK293T	Flanking TSS
chr3	10009800	10010400	E8	HEK293T	Gene body
chr3	10010400	10010600	E7	HEK293T	Enhancer weak
chr3	10010600	10011000	E6	HEK293T	Strong enhancer
chr3	10011000	10011800	E5	HEK293T	Flanking TSS
chr3	10011800	10012000	E8	HEK293T	Gene body
chr3	10012000	10014600	E15	HEK293T	Quiescent Gene
chr3	10014600	10015400	E2	HEK293T	Transcription weak
chr3	10015400	10016000	E9	HEK293T	Genic Enhancer
chr3	10016000	10017200	E15	HEK293T	Quiescent Gene
chr3	10017200	10024400	E2	HEK293T	Transcription weak
chr3	10024400	10024600	E15	HEK293T	Quiescent Gene
chr3	10024600	10025200	E8	HEK293T	Gene body
chr3	10025200	10025800	E7	HEK293T	Enhancer weak
chr3	10025800	10026800	E10	HEK293T	Active TSS
chr3	10026800	10027400	E6	HEK293T	Strong enhancer
chr3	10027400	10027600	E7	HEK293T	Enhancer weak
chr3	10027600	10027800	E1	HEK293T	Transcription
chr3	10027800	10081800	E2	HEK293T	Transcription weak
chr3	10081800	10082200	E3	HEK293T	Transcription strong
chr3	10082200	10090000	E2	HEK293T	Transcription weak
chr3	10090000	10090400	E3	HEK293T	Transcription strong
chr3	10090400	10104200	E2	HEK293T	Transcription weak
chr3	10104200	10104800	E3	HEK293T	Transcription strong
chr3	10104800	10106800	E15	HEK293T	Quiescent Gene
chr3	10106800	10108400	E2	HEK293T	Transcription weak
chr3	10108400	10114800	E15	HEK293T	Quiescent Gene
chr3	10114800	10115000	E8	HEK293T	Gene body
chr3	10115000	10115200	E7	HEK293T	Enhancer weak
chr3	10115200	10115400	E6	HEK293T	Strong enhancer
chr3	10115400	10116400	E10	HEK293T	Active TSS
chr3	10116400	10117400	E7	HEK293T	Enhancer weak
chr3	10117400	10117800	E8	HEK293T	Gene body
chr3	10117800	10131200	E2	HEK293T	Transcription weak
chr3	10131200	10136400	E15	HEK293T	Quiescent Gene
chr3	10136400	10136800	E2	HEK293T	Transcription weak
chr3	10136800	10140600	E15	HEK293T	Quiescent Gene
chr3	10140600	10141000	E8	HEK293T	Gene body
chr3	10141000	10141200	E5	HEK293T	Flanking TSS
chr3	10141200	10141600	E6	HEK293T	Strong enhancer
chr3	10141600	10143000	E10	HEK293T	Active TSS
chr3	10143000	10143200	E6	HEK293T	Strong enhancer
chr3	10143200	10144400	E7	HEK293T	Enhancer weak
chr3	10144400	10146200	E1	HEK293T	Transcription
chr3	10146200	10156000	E2	HEK293T	Transcription weak
chr3	10156000	10159200	E15	HEK293T	Quiescent Gene
chr3	10159200	10160800	E8	HEK293T	Gene body
chr3	10160800	10161200	E15	HEK293T	Quiescent Gene
chr3	10161200	10161800	E4	HEK293T	Accessible only
chr3	10161800	10163600	E15	HEK293T	Quiescent Gene
chr3	10163600	10164400	E8	HEK293T	Gene body
chr3	10164400	10164600	E7	HEK293T	Enhancer weak
chr3	10164600	10164800	E6	HEK293T	Strong enhancer
chr3	10164800	10165000	E10	HEK293T	Active TSS
chr3	10165000	10165400	E6	HEK293T	Strong enhancer
chr3	10165400	10165600	E7	HEK293T	Enhancer weak
chr3	10165600	10167000	E8	HEK293T	Gene body
chr3	10167000	10167400	E15	HEK293T	Quiescent Gene
chr3	10167400	10167600	E8	HEK293T	Gene body
chr3	10167600	10168600	E15	HEK293T	Quiescent Gene
chr3	10168600	10168800	E4	HEK293T	Accessible only
chr3	10168800	10169200	E5	HEK293T	Flanking TSS
chr3	10169200	10169600	E7	HEK293T	Enhancer weak
chr3	10169600	10169800	E11	HEK293T	Poised TSS
chr3	10169800	10170000	E15	HEK293T	Quiescent Gene
chr3	10170000	10170600	E4	HEK293T	Accessible only
chr3	10170600	10171000	E3	HEK293T	Transcription strong
chr3	10171000	10172400	E2	HEK293T	Transcription weak
chr3	10172400	10174000	E15	HEK293T	Quiescent Gene
chr3	10174000	10174400	E4	HEK293T	Accessible only
chr3	10174400	10176800	E15	HEK293T	Quiescent Gene
chr3	10176800	10178000	E2	HEK293T	Transcription weak
chr3	10178000	10179400	E15	HEK293T	Quiescent Gene
chr3	10179400	10180000	E2	HEK293T	Transcription weak
chr3	10180000	10181000	E3	HEK293T	Transcription strong
chr3	10181000	10181200	E2	HEK293T	Transcription weak
chr3	10181200	10182400	E15	HEK293T	Quiescent Gene
chr3	10182400	10185400	E2	HEK293T	Transcription weak
chr3	10185400	10188000	E15	HEK293T	Quiescent Gene
chr3	10188000	10188200	E4	HEK293T	Accessible only
chr3	10188200	10189400	E15	HEK293T	Quiescent Gene
chr3	10189400	10191600	E4	HEK293T	Accessible only
chr3	10191600	10192400	E5	HEK293T	Flanking TSS
chr3	10192400	10192800	E9	HEK293T	Genic Enhancer
chr3	10192800	10194400	E4	HEK293T	Accessible only
chr3	10194400	10194800	E5	HEK293T	Flanking TSS
chr3	10194800	10196400	E4	HEK293T	Accessible only
chr3	10196400	10197000	E8	HEK293T	Gene body
chr3	10197000	10198800	E15	HEK293T	Quiescent Gene
chr3	10198800	10199800	E4	HEK293T	Accessible only
chr3	10199800	10201200	E15	HEK293T	Quiescent Gene
chr3	10201200	10201400	E2	HEK293T	Transcription weak
chr3	10201400	10201800	E3	HEK293T	Transcription strong
chr3	10201800	10202800	E8	HEK293T	Gene body
chr3	10202800	10204200	E15	HEK293T	Quiescent Gene
chr3	10204200	10205600	E2	HEK293T	Transcription weak
chr3	10205600	10206400	E3	HEK293T	Transcription strong
chr3	10206400	10209000	E15	HEK293T	Quiescent Gene
chr3	10209000	10209800	E4	HEK293T	Accessible only
chr3	10209800	10213200	E15	HEK293T	Quiescent Gene
chr3	10213200	10213600	E4	HEK293T	Accessible only
chr3	10213600	10214000	E15	HEK293T	Quiescent Gene
chr3	10214000	10216800	E2	HEK293T	Transcription weak
chr3	10216800	10217200	E3	HEK293T	Transcription strong
chr3	10217200	10220400	E2	HEK293T	Transcription weak
chr3	10220400	10221600	E15	HEK293T	Quiescent Gene
chr3	10221600	10222200	E2	HEK293T	Transcription weak
chr3	10222200	10222800	E3	HEK293T	Transcription strong
chr3	10222800	10224600	E2	HEK293T	Transcription weak
chr3	10224600	10224800	E3	HEK293T	Transcription strong
chr3	10224800	10225000	E5	HEK293T	Flanking TSS
chr3	10225000	10225600	E4	HEK293T	Accessible only
chr3	10225600	10225800	E15	HEK293T	Quiescent Gene
chr3	10225800	10228000	E2	HEK293T	Transcription weak
chr3	10228000	10229800	E15	HEK293T	Quiescent Gene
chr3	10229800	10230200	E2	HEK293T	Transcription weak
chr3	10230200	10234400	E15	HEK293T	Quiescent Gene
chr3	10234400	10236200	E3	HEK293T	Transcription strong
chr3	10236200	10236600	E2	HEK293T	Transcription weak
chr3	10236600	10238200	E15	HEK293T	Quiescent Gene
chr3	10238200	10238800	E4	HEK293T	Accessible only
chr3	10238800	10239000	E3	HEK293T	Transcription strong
chr3	10239000	10241200	E2	HEK293T	Transcription weak
chr3	10241200	10242200	E15	HEK293T	Quiescent Gene
chr3	10242200	10242600	E4	HEK293T	Accessible only
chr3	10242600	10247400	E15	HEK293T	Quiescent Gene
chr3	10247400	10247600	E8	HEK293T	Gene body
chr3	10247600	10247800	E7	HEK293T	Enhancer weak
chr3	10247800	10248200	E6	HEK293T	Strong enhancer
chr3	10248200	10249800	E10	HEK293T	Active TSS
chr3	10249800	10250600	E6	HEK293T	Strong enhancer
chr3	10250600	10251200	E7	HEK293T	Enhancer weak
chr3	10251200	10254000	E2	HEK293T	Transcription weak
chr3	10254000	10254400	E3	HEK293T	Transcription strong
chr3	10254400	10263400	E2	HEK293T	Transcription weak
chr3	10263400	10264400	E1	HEK293T	Transcription
chr3	10264400	10270200	E2	HEK293T	Transcription weak
chr3	10270200	10271000	E3	HEK293T	Transcription strong
chr3	10271000	10275800	E2	HEK293T	Transcription weak
chr3	10275800	10276600	E3	HEK293T	Transcription strong
chr3	10276600	10277200	E2	HEK293T	Transcription weak
chr3	10277200	10281000	E3	HEK293T	Transcription strong
chr3	10281000	10284600	E2	HEK293T	Transcription weak
chr3	10284600	10285200	E3	HEK293T	Transcription strong
chr3	10285200	10285800	E2	HEK293T	Transcription weak
chr3	10285800	10293400	E3	HEK293T	Transcription strong
chr3	10293400	10294000	E2	HEK293T	Transcription weak
chr3	10294000	10294600	E3	HEK293T	Transcription strong
chr3	10294600	10299600	E2	HEK293T	Transcription weak
chr3	10299600	10305800	E3	HEK293T	Transcription strong
chr3	10305800	10311600	E2	HEK293T	Transcription weak
chr3	10311600	10313200	E3	HEK293T	Transcription strong
chr3	10313200	10315400	E2	HEK293T	Transcription weak
chr3	10315400	10316400	E3	HEK293T	Transcription strong
chr3	10316400	10319200	E2	HEK293T	Transcription weak
chr3	10319200	10319600	E1	HEK293T	Transcription
chr3	10319600	10320400	E7	HEK293T	Enhancer weak
chr3	10320400	10321200	E10	HEK293T	Active TSS
chr3	10321200	10321600	E5	HEK293T	Flanking TSS
chr3	10321600	10323800	E4	HEK293T	Accessible only
chr3	10323800	10324600	E15	HEK293T	Quiescent Gene
chr3	10324600	10325000	E4	HEK293T	Accessible only
chr3	10325000	10328600	E15	HEK293T	Quiescent Gene
chr3	10328600	10328800	E4	HEK293T	Accessible only
chr3	10328800	10329400	E15	HEK293T	Quiescent Gene
chr3	10329400	10341200	E4	HEK293T	Accessible only
chr3	10341200	10342400	E15	HEK293T	Quiescent Gene
chr3	10342400	10348800	E4	HEK293T	Accessible only
chr3	10348800	10349600	E15	HEK293T	Quiescent Gene
chr3	10349600	10352200	E4	HEK293T	Accessible only
chr3	10352200	10352800	E9	HEK293T	Genic Enhancer
chr3	10352800	10353200	E5	HEK293T	Flanking TSS
chr3	10353200	10355400	E4	HEK293T	Accessible only
chr3	10355400	10355800	E9	HEK293T	Genic Enhancer
chr3	10355800	10356000	E15	HEK293T	Quiescent Gene
chr3	10356000	10356800	E4	HEK293T	Accessible only
chr3	10356800	10358200	E9	HEK293T	Genic Enhancer
chr3	10358200	10358400	E4	HEK293T	Accessible only
chr3	10358400	10361600	E15	HEK293T	Quiescent Gene
chr3	10361600	10363600	E4	HEK293T	Accessible only
chr3	10363600	10364800	E15	HEK293T	Quiescent Gene
chr3	10364800	10365200	E4	HEK293T	Accessible only
chr3	10365200	10366000	E15	HEK293T	Quiescent Gene
chr3	10366000	10367800	E4	HEK293T	Accessible only
chr3	10367800	10369000	E15	HEK293T	Quiescent Gene
chr3	10369000	10369200	E4	HEK293T	Accessible only
chr3	10369200	10369600	E15	HEK293T	Quiescent Gene
chr3	10369600	10372200	E4	HEK293T	Accessible only
chr3	10372200	10373800	E15	HEK293T	Quiescent Gene
chr3	10373800	10375600	E4	HEK293T	Accessible only
chr3	10375600	10376600	E15	HEK293T	Quiescent Gene
chr3	10376600	10378600	E4	HEK293T	Accessible only
chr3	10378600	10379400	E15	HEK293T	Quiescent Gene
chr3	10379400	10381400	E4	HEK293T	Accessible only
chr3	10381400	10381800	E5	HEK293T	Flanking TSS
chr3	10381800	10382000	E4	HEK293T	Accessible only
chr3	10382000	10383800	E15	HEK293T	Quiescent Gene
chr3	10383800	10386800	E4	HEK293T	Accessible only
chr3	10386800	10387600	E15	HEK293T	Quiescent Gene
chr3	10387600	10388800	E4	HEK293T	Accessible only
chr3	10388800	10390600	E15	HEK293T	Quiescent Gene
chr3	10390600	10409000	E4	HEK293T	Accessible only
chr3	10409000	10411400	E15	HEK293T	Quiescent Gene
chr3	10411400	10411600	E4	HEK293T	Accessible only
chr3	10411600	10412000	E15	HEK293T	Quiescent Gene
chr3	10412000	10414200	E4	HEK293T	Accessible only
chr3	10414200	10415000	E15	HEK293T	Quiescent Gene
chr3	10415000	10416600	E4	HEK293T	Accessible only
chr3	10416600	10417400	E15	HEK293T	Quiescent Gene
chr3	10417400	10421600	E4	HEK293T	Accessible only
chr3	10421600	10423400	E15	HEK293T	Quiescent Gene
chr3	10423400	10424000	E4	HEK293T	Accessible only
chr3	10424000	10432400	E15	HEK293T	Quiescent Gene
chr3	10432400	10433400	E4	HEK293T	Accessible only
chr3	10433400	10434800	E15	HEK293T	Quiescent Gene
chr3	10434800	10436400	E4	HEK293T	Accessible only
chr3	10436400	10436600	E15	HEK293T	Quiescent Gene
chr3	10436600	10438200	E9	HEK293T	Genic Enhancer
chr3	10438200	10438800	E6	HEK293T	Strong enhancer
chr3	10438800	10440400	E9	HEK293T	Genic Enhancer
chr3	10440400	10441200	E4	HEK293T	Accessible only
chr3	10441200	10443200	E15	HEK293T	Quiescent Gene
chr3	10443200	10446200	E4	HEK293T	Accessible only
chr3	10446200	10447000	E15	HEK293T	Quiescent Gene
chr3	10447000	10451400	E4	HEK293T	Accessible only
chr3	10451400	10452200	E15	HEK293T	Quiescent Gene
chr3	10452200	10452800	E4	HEK293T	Accessible only
chr3	10452800	10453400	E15	HEK293T	Quiescent Gene
chr3	10453400	10453600	E4	HEK293T	Accessible only
chr3	10453600	10459200	E15	HEK293T	Quiescent Gene
chr3	10459200	10462400	E4	HEK293T	Accessible only
chr3	10462400	10463200	E15	HEK293T	Quiescent Gene
chr3	10463200	10464800	E4	HEK293T	Accessible only
chr3	10464800	10467200	E15	HEK293T	Quiescent Gene
chr3	10467200	10468800	E9	HEK293T	Genic Enhancer
chr3	10468800	10477200	E4	HEK293T	Accessible only
chr3	10477200	10480400	E15	HEK293T	Quiescent Gene
chr3	10480400	10481000	E4	HEK293T	Accessible only
chr3	10481000	10482400	E15	HEK293T	Quiescent Gene
chr3	10482400	10486600	E4	HEK293T	Accessible only
chr3	10486600	10487400	E15	HEK293T	Quiescent Gene
chr3	10487400	10487800	E4	HEK293T	Accessible only
chr3	10487800	10489000	E15	HEK293T	Quiescent Gene
chr3	10489000	10490200	E4	HEK293T	Accessible only
chr3	10490200	10492400	E15	HEK293T	Quiescent Gene
chr3	10492400	10493000	E4	HEK293T	Accessible only
chr3	10493000	10493800	E15	HEK293T	Quiescent Gene
chr3	10493800	10494800	E4	HEK293T	Accessible only
chr3	10494800	10495200	E5	HEK293T	Flanking TSS
chr3	10495200	10498600	E4	HEK293T	Accessible only
chr3	10498600	10499200	E15	HEK293T	Quiescent Gene
chr3	10499200	10499800	E4	HEK293T	Accessible only
chr3	10499800	10500400	E15	HEK293T	Quiescent Gene
chr3	10500400	10500600	E4	HEK293T	Accessible only
chr3	10500600	10501000	E15	HEK293T	Quiescent Gene
chr3	10501000	10501200	E4	HEK293T	Accessible only
chr3	10501200	10502000	E15	HEK293T	Quiescent Gene
chr3	10502000	10503800	E4	HEK293T	Accessible only
chr3	10503800	10504600	E15	HEK293T	Quiescent Gene
chr3	10504600	10505200	E4	HEK293T	Accessible only
chr3	10505200	10506000	E5	HEK293T	Flanking TSS
chr3	10506000	10515000	E4	HEK293T	Accessible only
chr3	10515000	10516000	E15	HEK293T	Quiescent Gene
chr3	10516000	10519000	E4	HEK293T	Accessible only
chr3	10519000	10519800	E15	HEK293T	Quiescent Gene
chr3	10519800	10520200	E4	HEK293T	Accessible only
chr3	10520200	10521200	E15	HEK293T	Quiescent Gene
chr3	10521200	10523000	E4	HEK293T	Accessible only
chr3	10523000	10523800	E15	HEK293T	Quiescent Gene
chr3	10523800	10525200	E4	HEK293T	Accessible only
chr3	10525200	10526400	E15	HEK293T	Quiescent Gene
chr3	10526400	10526600	E4	HEK293T	Accessible only
chr3	10526600	10527200	E15	HEK293T	Quiescent Gene
chr3	10527200	10528200	E4	HEK293T	Accessible only
chr3	10528200	10530000	E15	HEK293T	Quiescent Gene
chr3	10530000	10532000	E4	HEK293T	Accessible only
chr3	10532000	10532800	E15	HEK293T	Quiescent Gene
chr3	10532800	10534200	E4	HEK293T	Accessible only
chr3	10534200	10546200	E15	HEK293T	Quiescent Gene
chr3	10546200	10547000	E4	HEK293T	Accessible only
chr3	10547000	10548000	E15	HEK293T	Quiescent Gene
chr3	10548000	10548600	E4	HEK293T	Accessible only
chr3	10548600	10550600	E15	HEK293T	Quiescent Gene
chr3	10550600	10553200	E4	HEK293T	Accessible only
chr3	10553200	10553400	E15	HEK293T	Quiescent Gene
chr3	10553400	10554000	E4	HEK293T	Accessible only
chr3	10554000	10554800	E15	HEK293T	Quiescent Gene
chr3	10554800	10558800	E4	HEK293T	Accessible only
chr3	10558800	10560400	E15	HEK293T	Quiescent Gene
chr3	10560400	10561600	E4	HEK293T	Accessible only
chr3	10561600	10562000	E15	HEK293T	Quiescent Gene
chr3	10562000	10562200	E4	HEK293T	Accessible only
chr3	10562200	10562800	E15	HEK293T	Quiescent Gene
chr3	10562800	10567000	E13	HEK293T	Repressed polycomb
chr3	10567000	10567200	E12	HEK293T	Bivalent
chr3	10567200	10568400	E13	HEK293T	Repressed polycomb
chr3	10568400	10568800	E15	HEK293T	Quiescent Gene
chr3	10568800	10569000	E13	HEK293T	Repressed polycomb
chr3	10569000	10571400	E15	HEK293T	Quiescent Gene
chr3	10571400	10571600	E13	HEK293T	Repressed polycomb
chr3	10571600	10572000	E15	HEK293T	Quiescent Gene
chr3	10572000	10572200	E13	HEK293T	Repressed polycomb
chr3	10572200	10573800	E15	HEK293T	Quiescent Gene
chr3	10573800	10575200	E4	HEK293T	Accessible only
chr3	10575200	10577600	E15	HEK293T	Quiescent Gene
chr3	10577600	10578000	E4	HEK293T	Accessible only
chr3	10578000	10582200	E15	HEK293T	Quiescent Gene
chr3	10582200	10583000	E4	HEK293T	Accessible only
chr3	10583000	10584000	E15	HEK293T	Quiescent Gene
chr3	10584000	10585000	E4	HEK293T	Accessible only
chr3	10585000	10586800	E15	HEK293T	Quiescent Gene
chr3	10586800	10587000	E13	HEK293T	Repressed polycomb
chr3	10587000	10587600	E15	HEK293T	Quiescent Gene
chr3	10587600	10588200	E13	HEK293T	Repressed polycomb
chr3	10588200	10589600	E12	HEK293T	Bivalent
chr3	10589600	10592400	E13	HEK293T	Repressed polycomb
chr3	10592400	10594800	E15	HEK293T	Quiescent Gene
chr3	10594800	10595400	E4	HEK293T	Accessible only
chr3	10595400	10595600	E12	HEK293T	Bivalent
chr3	10595600	10600400	E15	HEK293T	Quiescent Gene
chr3	10600400	10601400	E4	HEK293T	Accessible only
chr3	10601400	10607200	E15	HEK293T	Quiescent Gene
chr3	10607200	10607800	E4	HEK293T	Accessible only
chr3	10607800	10608800	E15	HEK293T	Quiescent Gene
chr3	10608800	10611000	E4	HEK293T	Accessible only
chr3	10611000	10616600	E12	HEK293T	Bivalent
chr3	10616600	10617600	E15	HEK293T	Quiescent Gene
chr3	10617600	10621600	E4	HEK293T	Accessible only
chr3	10621600	10622800	E15	HEK293T	Quiescent Gene
chr3	10622800	10626400	E4	HEK293T	Accessible only
chr3	10626400	10628000	E15	HEK293T	Quiescent Gene
chr3	10628000	10629200	E4	HEK293T	Accessible only
chr3	10629200	10631800	E15	HEK293T	Quiescent Gene
chr3	10631800	10632800	E4	HEK293T	Accessible only
chr3	10632800	10635400	E15	HEK293T	Quiescent Gene
chr3	10635400	10636200	E4	HEK293T	Accessible only
chr3	10636200	10640000	E15	HEK293T	Quiescent Gene
chr3	10640000	10641600	E4	HEK293T	Accessible only
chr3	10641600	10645800	E15	HEK293T	Quiescent Gene
chr3	10645800	10646400	E4	HEK293T	Accessible only
chr3	10646400	10646800	E15	HEK293T	Quiescent Gene
chr3	10646800	10647000	E4	HEK293T	Accessible only
chr3	10647000	10648200	E15	HEK293T	Quiescent Gene
chr3	10648200	10648800	E4	HEK293T	Accessible only
chr3	10648800	10650600	E15	HEK293T	Quiescent Gene
chr3	10650600	10663400	E13	HEK293T	Repressed polycomb
chr3	10663400	10664600	E12	HEK293T	Bivalent
chr3	10664600	10668200	E4	HEK293T	Accessible only
chr3	10668200	10668800	E15	HEK293T	Quiescent Gene
chr3	10668800	10669000	E4	HEK293T	Accessible only
chr3	10669000	10671400	E15	HEK293T	Quiescent Gene
chr3	10671400	10673000	E4	HEK293T	Accessible only
chr3	10673000	10684000	E15	HEK293T	Quiescent Gene
chr3	10684000	10684400	E4	HEK293T	Accessible only
chr3	10684400	10688200	E15	HEK293T	Quiescent Gene
chr3	10688200	10689000	E4	HEK293T	Accessible only
chr3	10689000	10689800	E15	HEK293T	Quiescent Gene
chr3	10689800	10690000	E4	HEK293T	Accessible only
chr3	10690000	10691400	E15	HEK293T	Quiescent Gene
chr3	10691400	10692000	E4	HEK293T	Accessible only
chr3	10692000	10692200	E15	HEK293T	Quiescent Gene
chr3	10692200	10693200	E4	HEK293T	Accessible only
chr3	10693200	10695800	E15	HEK293T	Quiescent Gene
chr3	10695800	10696000	E4	HEK293T	Accessible only
chr3	10696000	10696200	E15	HEK293T	Quiescent Gene
chr3	10696200	10696600	E4	HEK293T	Accessible only
chr3	10696600	10697800	E15	HEK293T	Quiescent Gene
chr3	10697800	10698800	E4	HEK293T	Accessible only
chr3	10698800	10702400	E15	HEK293T	Quiescent Gene
chr3	10702400	10702800	E12	HEK293T	Bivalent
chr3	10702800	10703600	E5	HEK293T	Flanking TSS
chr3	10703600	10704400	E4	HEK293T	Accessible only
chr3	10704400	10706400	E15	HEK293T	Quiescent Gene
chr3	10706400	10707200	E12	HEK293T	Bivalent
chr3	10707200	10708400	E5	HEK293T	Flanking TSS
chr3	10708400	10709600	E4	HEK293T	Accessible only
chr3	10709600	10716400	E15	HEK293T	Quiescent Gene
chr3	10716400	10717200	E4	HEK293T	Accessible only
chr3	10717200	10718000	E15	HEK293T	Quiescent Gene
chr3	10718000	10718400	E4	HEK293T	Accessible only
chr3	10718400	10721200	E15	HEK293T	Quiescent Gene
chr3	10721200	10722600	E4	HEK293T	Accessible only
chr3	10722600	10729600	E15	HEK293T	Quiescent Gene
chr3	10729600	10738000	E13	HEK293T	Repressed polycomb
chr3	10738000	10738600	E12	HEK293T	Bivalent
chr3	10738600	10739600	E5	HEK293T	Flanking TSS
chr3	10739600	10740400	E15	HEK293T	Quiescent Gene
chr3	10740400	10740800	E4	HEK293T	Accessible only
chr3	10740800	10743400	E15	HEK293T	Quiescent Gene
chr3	10743400	10744600	E4	HEK293T	Accessible only
chr3	10744600	10745800	E15	HEK293T	Quiescent Gene
chr3	10745800	10746800	E4	HEK293T	Accessible only
chr3	10746800	10747400	E15	HEK293T	Quiescent Gene
chr3	10747400	10747600	E11	HEK293T	Poised TSS
chr3	10747600	10752600	E13	HEK293T	Repressed polycomb
chr3	10752600	10754600	E12	HEK293T	Bivalent
chr3	10754600	10756800	E13	HEK293T	Repressed polycomb
chr3	10756800	10759000	E12	HEK293T	Bivalent
chr3	10759000	10759200	E8	HEK293T	Gene body
chr3	10759200	10763800	E15	HEK293T	Quiescent Gene
chr3	10763800	10765200	E4	HEK293T	Accessible only
chr3	10765200	10766000	E15	HEK293T	Quiescent Gene
chr3	10766000	10766200	E4	HEK293T	Accessible only
chr3	10766200	10772000	E15	HEK293T	Quiescent Gene
chr3	10772000	10772800	E4	HEK293T	Accessible only
chr3	10772800	10773000	E5	HEK293T	Flanking TSS
chr3	10773000	10773200	E4	HEK293T	Accessible only
chr3	10773200	10774200	E15	HEK293T	Quiescent Gene
chr3	10774200	10775000	E4	HEK293T	Accessible only
chr3	10775000	10775200	E15	HEK293T	Quiescent Gene
chr3	10775200	10776600	E4	HEK293T	Accessible only
chr3	10776600	10779000	E15	HEK293T	Quiescent Gene
chr3	10779000	10779600	E4	HEK293T	Accessible only
chr3	10779600	10783400	E15	HEK293T	Quiescent Gene
chr3	10783400	10783800	E4	HEK293T	Accessible only
chr3	10783800	10791600	E15	HEK293T	Quiescent Gene
chr3	10791600	10792000	E4	HEK293T	Accessible only
chr3	10792000	10792400	E15	HEK293T	Quiescent Gene
chr3	10792400	10812000	E13	HEK293T	Repressed polycomb
chr3	10812000	10814400	E15	HEK293T	Quiescent Gene
chr3	10814400	10814600	E13	HEK293T	Repressed polycomb
chr3	10814600	10815400	E15	HEK293T	Quiescent Gene
chr3	10815400	10815600	E11	HEK293T	Poised TSS
chr3	10815600	10816600	E10	HEK293T	Active TSS
chr3	10816600	10816800	E6	HEK293T	Strong enhancer
chr3	10816800	10817800	E5	HEK293T	Flanking TSS
chr3	10817800	10818000	E4	HEK293T	Accessible only
chr3	10818000	10819800	E15	HEK293T	Quiescent Gene
chr3	10819800	10820800	E4	HEK293T	Accessible only
chr3	10820800	10824000	E15	HEK293T	Quiescent Gene
chr3	10824000	10824200	E4	HEK293T	Accessible only
chr3	10824200	10829400	E15	HEK293T	Quiescent Gene
chr3	10829400	10829600	E4	HEK293T	Accessible only
chr3	10829600	10832200	E15	HEK293T	Quiescent Gene
chr3	10832200	10832400	E4	HEK293T	Accessible only
chr3	10832400	10834600	E15	HEK293T	Quiescent Gene
chr3	10834600	10834800	E4	HEK293T	Accessible only
chr3	10834800	10835000	E15	HEK293T	Quiescent Gene
chr3	10835000	10835800	E4	HEK293T	Accessible only
chr3	10835800	10843200	E15	HEK293T	Quiescent Gene
chr3	10843200	10844000	E4	HEK293T	Accessible only
chr3	10844000	10845000	E3	HEK293T	Transcription strong
chr3	10845000	10845400	E2	HEK293T	Transcription weak
chr3	10845400	10846600	E15	HEK293T	Quiescent Gene
chr3	10846600	10847000	E2	HEK293T	Transcription weak
chr3	10847000	10850400	E15	HEK293T	Quiescent Gene
chr3	10850400	10851200	E4	HEK293T	Accessible only
chr3	10851200	10851800	E15	HEK293T	Quiescent Gene
chr3	10851800	10853000	E4	HEK293T	Accessible only
chr3	10853000	10853600	E3	HEK293T	Transcription strong
chr3	10853600	10854000	E2	HEK293T	Transcription weak
chr3	10854000	10855800	E15	HEK293T	Quiescent Gene
chr3	10855800	10856800	E4	HEK293T	Accessible only
chr3	10856800	10861800	E15	HEK293T	Quiescent Gene
chr3	10861800	10862200	E2	HEK293T	Transcription weak
chr3	10862200	10863000	E15	HEK293T	Quiescent Gene
chr3	10863000	10863600	E4	HEK293T	Accessible only
chr3	10863600	10865200	E12	HEK293T	Bivalent
chr3	10865200	10866400	E13	HEK293T	Repressed polycomb
chr3	10866400	10867000	E15	HEK293T	Quiescent Gene
chr3	10867000	10867800	E4	HEK293T	Accessible only
chr3	10867800	10868000	E12	HEK293T	Bivalent
chr3	10868000	10868800	E15	HEK293T	Quiescent Gene
chr3	10868800	10869600	E12	HEK293T	Bivalent
chr3	10869600	10870400	E4	HEK293T	Accessible only
chr3	10870400	10875000	E15	HEK293T	Quiescent Gene
chr3	10875000	10875200	E4	HEK293T	Accessible only
chr3	10875200	10877400	E15	HEK293T	Quiescent Gene
chr3	10877400	10877800	E4	HEK293T	Accessible only
chr3	10877800	10881800	E15	HEK293T	Quiescent Gene
chr3	10881800	10884000	E4	HEK293T	Accessible only
chr3	10884000	10885800	E15	HEK293T	Quiescent Gene
chr3	10885800	10886400	E4	HEK293T	Accessible only
chr3	10886400	10890200	E15	HEK293T	Quiescent Gene
chr3	10890200	10890600	E2	HEK293T	Transcription weak
chr3	10890600	10891800	E15	HEK293T	Quiescent Gene
chr3	10891800	10892600	E4	HEK293T	Accessible only
chr3	10892600	10893800	E15	HEK293T	Quiescent Gene
chr3	10893800	10894400	E4	HEK293T	Accessible only
chr3	10894400	10895800	E15	HEK293T	Quiescent Gene
chr3	10895800	10896200	E2	HEK293T	Transcription weak
chr3	10896200	10900200	E15	HEK293T	Quiescent Gene
chr3	10900200	10900400	E4	HEK293T	Accessible only
chr3	10900400	10901000	E15	HEK293T	Quiescent Gene
chr3	10901000	10902400	E4	HEK293T	Accessible only
chr3	10902400	10912600	E15	HEK293T	Quiescent Gene
chr3	10912600	10912800	E4	HEK293T	Accessible only
chr3	10912800	10915000	E15	HEK293T	Quiescent Gene
chr3	10915000	10915200	E4	HEK293T	Accessible only
chr3	10915200	10917600	E15	HEK293T	Quiescent Gene
chr3	10917600	10918000	E4	HEK293T	Accessible only
chr3	10918000	10918400	E3	HEK293T	Transcription strong
chr3	10918400	10918800	E2	HEK293T	Transcription weak
chr3	10918800	10919000	E3	HEK293T	Transcription strong
chr3	10919000	10919400	E15	HEK293T	Quiescent Gene
chr3	10919400	10919600	E4	HEK293T	Accessible only
chr3	10919600	10926400	E15	HEK293T	Quiescent Gene
chr3	10926400	10930000	E4	HEK293T	Accessible only
chr3	10930000	10930400	E15	HEK293T	Quiescent Gene
chr3	10930400	10935600	E4	HEK293T	Accessible only
chr3	10935600	10936400	E15	HEK293T	Quiescent Gene
chr3	10936400	10939000	E4	HEK293T	Accessible only
chr3	10939000	10941800	E15	HEK293T	Quiescent Gene
chr3	10941800	10942200	E4	HEK293T	Accessible only
chr3	10942200	10942400	E3	HEK293T	Transcription strong
chr3	10942400	10943000	E2	HEK293T	Transcription weak
chr3	10943000	10945200	E15	HEK293T	Quiescent Gene
chr3	10945200	10946400	E4	HEK293T	Accessible only
chr3	10946400	10947600	E15	HEK293T	Quiescent Gene
chr3	10947600	10948600	E4	HEK293T	Accessible only
chr3	10948600	10950600	E15	HEK293T	Quiescent Gene
chr3	10950600	10951000	E4	HEK293T	Accessible only
chr3	10951000	10951600	E5	HEK293T	Flanking TSS
chr3	10951600	10952600	E4	HEK293T	Accessible only
chr3	10952600	10953400	E15	HEK293T	Quiescent Gene
chr3	10953400	10953600	E4	HEK293T	Accessible only
chr3	10953600	10956000	E15	HEK293T	Quiescent Gene
chr3	10956000	10956800	E4	HEK293T	Accessible only
chr3	10956800	10957000	E15	HEK293T	Quiescent Gene
chr3	10957000	10958800	E4	HEK293T	Accessible only
chr3	10958800	10959600	E15	HEK293T	Quiescent Gene
chr3	10959600	10960800	E4	HEK293T	Accessible only
chr3	10960800	10962000	E15	HEK293T	Quiescent Gene
chr3	10962000	10962200	E4	HEK293T	Accessible only
chr3	10962200	10964200	E15	HEK293T	Quiescent Gene
chr3	10964200	10965600	E4	HEK293T	Accessible only
chr3	10965600	10970200	E15	HEK293T	Quiescent Gene
chr3	10970200	10970400	E4	HEK293T	Accessible only
chr3	10970400	10971000	E15	HEK293T	Quiescent Gene
chr3	10971000	10976200	E4	HEK293T	Accessible only
chr3	10976200	10982600	E15	HEK293T	Quiescent Gene
chr3	10982600	10983800	E4	HEK293T	Accessible only
chr3	10983800	10987400	E15	HEK293T	Quiescent Gene
chr3	10987400	10987800	E4	HEK293T	Accessible only
chr3	10987800	10988600	E15	HEK293T	Quiescent Gene
chr3	10988600	10988800	E4	HEK293T	Accessible only
chr3	10988800	10989800	E15	HEK293T	Quiescent Gene
chr3	10989800	10990200	E4	HEK293T	Accessible only
chr3	10990200	10991600	E15	HEK293T	Quiescent Gene
chr3	10991600	10991800	E4	HEK293T	Accessible only
chr3	10991800	10992000	E5	HEK293T	Flanking TSS
chr3	10992000	10993200	E10	HEK293T	Active TSS
chr3	10993200	10994600	E12	HEK293T	Bivalent
chr3	10994600	10997600	E4	HEK293T	Accessible only
chr3	10997600	10998400	E15	HEK293T	Quiescent Gene
chr3	10998400	11002600	E4	HEK293T	Accessible only
chr3	11002600	11004400	E15	HEK293T	Quiescent Gene
chr3	11004400	11009800	E4	HEK293T	Accessible only
chr3	11009800	11010800	E15	HEK293T	Quiescent Gene
chr3	11010800	11011000	E4	HEK293T	Accessible only
chr3	11011000	11011200	E2	HEK293T	Transcription weak
chr3	11011200	11011800	E15	HEK293T	Quiescent Gene
chr3	11011800	11012000	E4	HEK293T	Accessible only
chr3	11012000	11014200	E15	HEK293T	Quiescent Gene
chr3	11014200	11016000	E4	HEK293T	Accessible only
chr3	11016000	11017200	E15	HEK293T	Quiescent Gene
chr3	11017200	11018800	E4	HEK293T	Accessible only
chr3	11018800	11020000	E15	HEK293T	Quiescent Gene
chr3	11020000	11022200	E4	HEK293T	Accessible only
chr3	11022200	11023000	E15	HEK293T	Quiescent Gene
chr3	11023000	11023400	E4	HEK293T	Accessible only
chr3	11023400	11025800	E15	HEK293T	Quiescent Gene
chr3	11025800	11026400	E4	HEK293T	Accessible only
chr3	11026400	11028200	E15	HEK293T	Quiescent Gene
chr3	11028200	11028400	E4	HEK293T	Accessible only
chr3	11028400	11028800	E15	HEK293T	Quiescent Gene
chr3	11028800	11029000	E4	HEK293T	Accessible only
chr3	11029000	11029400	E15	HEK293T	Quiescent Gene
chr3	11029400	11029600	E4	HEK293T	Accessible only
chr3	11029600	11030400	E15	HEK293T	Quiescent Gene
chr3	11030400	11031200	E4	HEK293T	Accessible only
chr3	11031200	11033600	E15	HEK293T	Quiescent Gene
chr3	11033600	11038000	E4	HEK293T	Accessible only
chr3	11038000	11045600	E15	HEK293T	Quiescent Gene
chr3	11045600	11046000	E4	HEK293T	Accessible only
chr3	11046000	11047800	E15	HEK293T	Quiescent Gene
chr3	11047800	11048800	E4	HEK293T	Accessible only
chr3	11048800	11052400	E15	HEK293T	Quiescent Gene
chr3	11052400	11052800	E4	HEK293T	Accessible only
chr3	11052800	11056600	E15	HEK293T	Quiescent Gene
chr3	11056600	11057200	E4	HEK293T	Accessible only
chr3	11057200	11059000	E15	HEK293T	Quiescent Gene
chr3	11059000	11059400	E4	HEK293T	Accessible only
chr3	11059400	11059800	E5	HEK293T	Flanking TSS
chr3	11059800	11060600	E4	HEK293T	Accessible only
chr3	11060600	11061400	E5	HEK293T	Flanking TSS
chr3	11061400	11070800	E15	HEK293T	Quiescent Gene
chr3	11070800	11071800	E2	HEK293T	Transcription weak
chr3	11071800	11075800	E15	HEK293T	Quiescent Gene
chr3	11075800	11076000	E4	HEK293T	Accessible only
chr3	11076000	11082800	E15	HEK293T	Quiescent Gene
chr3	11082800	11083200	E4	HEK293T	Accessible only
chr3	11083200	11084000	E15	HEK293T	Quiescent Gene
chr3	11084000	11084800	E4	HEK293T	Accessible only
chr3	11084800	11092800	E15	HEK293T	Quiescent Gene
chr3	11092800	11094400	E2	HEK293T	Transcription weak
chr3	11094400	11095600	E15	HEK293T	Quiescent Gene
chr3	11095600	11096000	E4	HEK293T	Accessible only
chr3	11096000	11096600	E5	HEK293T	Flanking TSS
chr3	11096600	11097200	E6	HEK293T	Strong enhancer
chr3	11097200	11097400	E8	HEK293T	Gene body
chr3	11097400	11115600	E15	HEK293T	Quiescent Gene
chr3	11115600	11116000	E4	HEK293T	Accessible only
chr3	11116000	11119400	E15	HEK293T	Quiescent Gene
chr3	11119400	11120800	E4	HEK293T	Accessible only
chr3	11120800	11126400	E15	HEK293T	Quiescent Gene
chr3	11126400	11127400	E4	HEK293T	Accessible only
chr3	11127400	11136200	E15	HEK293T	Quiescent Gene
chr3	11136200	11137800	E4	HEK293T	Accessible only
chr3	11137800	11140200	E15	HEK293T	Quiescent Gene
chr3	11140200	11140800	E4	HEK293T	Accessible only
chr3	11140800	11146000	E15	HEK293T	Quiescent Gene
chr3	11146000	11146600	E8	HEK293T	Gene body
chr3	11146600	11146800	E15	HEK293T	Quiescent Gene
chr3	11146800	11152600	E13	HEK293T	Repressed polycomb
chr3	11152600	11153200	E12	HEK293T	Bivalent
chr3	11153200	11154000	E4	HEK293T	Accessible only
chr3	11154000	11154200	E5	HEK293T	Flanking TSS
chr3	11154200	11154400	E6	HEK293T	Strong enhancer
chr3	11154400	11154600	E10	HEK293T	Active TSS
chr3	11154600	11155000	E6	HEK293T	Strong enhancer
chr3	11155000	11156000	E5	HEK293T	Flanking TSS
chr3	11156000	11157000	E15	HEK293T	Quiescent Gene
chr3	11157000	11157800	E4	HEK293T	Accessible only
chr3	11157800	11161400	E15	HEK293T	Quiescent Gene
chr3	11161400	11163200	E4	HEK293T	Accessible only
chr3	11163200	11164800	E15	HEK293T	Quiescent Gene
chr3	11164800	11165600	E4	HEK293T	Accessible only
chr3	11165600	11167800	E15	HEK293T	Quiescent Gene
chr3	11167800	11171200	E4	HEK293T	Accessible only
chr3	11171200	11171400	E15	HEK293T	Quiescent Gene
chr3	11171400	11171800	E4	HEK293T	Accessible only
chr3	11171800	11172400	E15	HEK293T	Quiescent Gene
chr3	11172400	11172800	E5	HEK293T	Flanking TSS
chr3	11172800	11173800	E15	HEK293T	Quiescent Gene
chr3	11173800	11175000	E4	HEK293T	Accessible only
chr3	11175000	11177400	E15	HEK293T	Quiescent Gene
chr3	11177400	11178800	E4	HEK293T	Accessible only
chr3	11178800	11185600	E15	HEK293T	Quiescent Gene
chr3	11185600	11186200	E4	HEK293T	Accessible only
chr3	11186200	11195200	E15	HEK293T	Quiescent Gene
chr3	11195200	11196200	E5	HEK293T	Flanking TSS
chr3	11196200	11196400	E6	HEK293T	Strong enhancer
chr3	11196400	11196800	E5	HEK293T	Flanking TSS
chr3	11196800	11197400	E8	HEK293T	Gene body
chr3	11197400	11198600	E5	HEK293T	Flanking TSS
chr3	11198600	11199400	E15	HEK293T	Quiescent Gene
chr3	11199400	11200200	E4	HEK293T	Accessible only
chr3	11200200	11201400	E15	HEK293T	Quiescent Gene
chr3	11201400	11201800	E4	HEK293T	Accessible only
chr3	11201800	11204600	E15	HEK293T	Quiescent Gene
chr3	11204600	11206200	E4	HEK293T	Accessible only
chr3	11206200	11211600	E15	HEK293T	Quiescent Gene
chr3	11211600	11212800	E4	HEK293T	Accessible only
chr3	11212800	11214000	E15	HEK293T	Quiescent Gene
chr3	11214000	11214800	E4	HEK293T	Accessible only
chr3	11214800	11215400	E15	HEK293T	Quiescent Gene
chr3	11215400	11215800	E8	HEK293T	Gene body
chr3	11215800	11224800	E15	HEK293T	Quiescent Gene
chr3	11224800	11226000	E4	HEK293T	Accessible only
chr3	11226000	11236600	E15	HEK293T	Quiescent Gene
chr3	11236600	11237000	E4	HEK293T	Accessible only
chr3	11237000	11243800	E15	HEK293T	Quiescent Gene
chr3	11243800	11244800	E4	HEK293T	Accessible only
chr3	11244800	11245400	E15	HEK293T	Quiescent Gene
chr3	11245400	11246600	E4	HEK293T	Accessible only
chr3	11246600	11259000	E15	HEK293T	Quiescent Gene
chr3	11259000	11259400	E4	HEK293T	Accessible only
chr3	11259400	11260200	E15	HEK293T	Quiescent Gene
chr3	11260200	11260800	E4	HEK293T	Accessible only
chr3	11260800	11265200	E15	HEK293T	Quiescent Gene
chr3	11265200	11268800	E14	HEK293T	Quiescent
chr3	11268800	11271600	E15	HEK293T	Quiescent Gene
chr3	11271600	11271800	E4	HEK293T	Accessible only
chr3	11271800	11272400	E5	HEK293T	Flanking TSS
chr3	11272400	11272800	E10	HEK293T	Active TSS
chr3	11272800	11273400	E6	HEK293T	Strong enhancer
chr3	11273400	11274000	E7	HEK293T	Enhancer weak
chr3	11274000	11274200	E11	HEK293T	Poised TSS
chr3	11274200	11286000	E2	HEK293T	Transcription weak
chr3	11286000	11287200	E15	HEK293T	Quiescent Gene
chr3	11287200	11287600	E4	HEK293T	Accessible only
chr3	11287600	11288600	E15	HEK293T	Quiescent Gene
chr3	11288600	11289200	E5	HEK293T	Flanking TSS
chr3	11289200	11289800	E9	HEK293T	Genic Enhancer
chr3	11289800	11290200	E15	HEK293T	Quiescent Gene
chr3	11290200	11295000	E2	HEK293T	Transcription weak
chr3	11295000	11296600	E15	HEK293T	Quiescent Gene
chr3	11296600	11329200	E2	HEK293T	Transcription weak
chr3	11329200	11335000	E15	HEK293T	Quiescent Gene
chr3	11335000	11335400	E4	HEK293T	Accessible only
chr3	11335400	11335600	E15	HEK293T	Quiescent Gene
chr3	11335600	11336400	E2	HEK293T	Transcription weak
chr3	11336400	11341000	E15	HEK293T	Quiescent Gene
chr3	11341000	11343200	E2	HEK293T	Transcription weak
chr3	11343200	11344400	E15	HEK293T	Quiescent Gene
chr3	11344400	11349400	E2	HEK293T	Transcription weak
chr3	11349400	11351000	E15	HEK293T	Quiescent Gene
chr3	11351000	11351200	E8	HEK293T	Gene body
chr3	11351200	11355200	E2	HEK293T	Transcription weak
chr3	11355200	11357600	E15	HEK293T	Quiescent Gene
chr3	11357600	11369400	E2	HEK293T	Transcription weak
chr3	11369400	11369800	E3	HEK293T	Transcription strong
chr3	11369800	11370600	E8	HEK293T	Gene body
chr3	11370600	11371400	E15	HEK293T	Quiescent Gene
chr3	11371400	11372200	E2	HEK293T	Transcription weak
chr3	11372200	11376800	E15	HEK293T	Quiescent Gene
chr3	11376800	11377200	E2	HEK293T	Transcription weak
chr3	11377200	11378800	E15	HEK293T	Quiescent Gene
chr3	11378800	11379200	E8	HEK293T	Gene body
chr3	11379200	11379800	E5	HEK293T	Flanking TSS
chr3	11379800	11381000	E6	HEK293T	Strong enhancer
chr3	11381000	11381400	E7	HEK293T	Enhancer weak
chr3	11381400	11382000	E8	HEK293T	Gene body
chr3	11382000	11383400	E15	HEK293T	Quiescent Gene
chr3	11383400	11385400	E2	HEK293T	Transcription weak
chr3	11385400	11387000	E15	HEK293T	Quiescent Gene
chr3	11387000	11388600	E2	HEK293T	Transcription weak
chr3	11388600	11389600	E15	HEK293T	Quiescent Gene
chr3	11389600	11390600	E4	HEK293T	Accessible only
chr3	11390600	11400200	E15	HEK293T	Quiescent Gene
chr3	11400200	11401600	E8	HEK293T	Gene body
chr3	11401600	11404200	E15	HEK293T	Quiescent Gene
chr3	11404200	11408800	E2	HEK293T	Transcription weak
chr3	11408800	11414000	E15	HEK293T	Quiescent Gene
chr3	11414000	11414400	E2	HEK293T	Transcription weak
chr3	11414400	11423800	E15	HEK293T	Quiescent Gene
chr3	11423800	11424200	E4	HEK293T	Accessible only
chr3	11424200	11427000	E15	HEK293T	Quiescent Gene
chr3	11427000	11427400	E2	HEK293T	Transcription weak
chr3	11427400	11439600	E15	HEK293T	Quiescent Gene
chr3	11439600	11439800	E4	HEK293T	Accessible only
chr3	11439800	11441200	E15	HEK293T	Quiescent Gene
chr3	11441200	11441600	E8	HEK293T	Gene body
chr3	11441600	11441800	E15	HEK293T	Quiescent Gene
chr3	11441800	11442200	E2	HEK293T	Transcription weak
chr3	11442200	11447600	E15	HEK293T	Quiescent Gene
chr3	11447600	11448000	E4	HEK293T	Accessible only
chr3	11448000	11452600	E15	HEK293T	Quiescent Gene
chr3	11452600	11453400	E8	HEK293T	Gene body
chr3	11453400	11454000	E5	HEK293T	Flanking TSS
chr3	11454000	11454400	E4	HEK293T	Accessible only
chr3	11454400	11456800	E15	HEK293T	Quiescent Gene
chr3	11456800	11457000	E4	HEK293T	Accessible only
chr3	11457000	11458400	E15	HEK293T	Quiescent Gene
chr3	11458400	11459000	E2	HEK293T	Transcription weak
chr3	11459000	11466000	E15	HEK293T	Quiescent Gene
chr3	11466000	11466600	E5	HEK293T	Flanking TSS
chr3	11466600	11467200	E8	HEK293T	Gene body
chr3	11467200	11468400	E15	HEK293T	Quiescent Gene
chr3	11468400	11470400	E2	HEK293T	Transcription weak
chr3	11470400	11474600	E15	HEK293T	Quiescent Gene
chr3	11474600	11475200	E4	HEK293T	Accessible only
chr3	11475200	11475400	E5	HEK293T	Flanking TSS
chr3	11475400	11478000	E6	HEK293T	Strong enhancer
chr3	11478000	11478200	E5	HEK293T	Flanking TSS
chr3	11478200	11478400	E8	HEK293T	Gene body
chr3	11478400	11478800	E7	HEK293T	Enhancer weak
chr3	11478800	11479200	E8	HEK293T	Gene body
chr3	11479200	11479400	E7	HEK293T	Enhancer weak
chr3	11479400	11479600	E6	HEK293T	Strong enhancer
chr3	11479600	11482200	E9	HEK293T	Genic Enhancer
chr3	11482200	11482400	E4	HEK293T	Accessible only
chr3	11482400	11487000	E15	HEK293T	Quiescent Gene
chr3	11487000	11488800	E2	HEK293T	Transcription weak
chr3	11488800	11491800	E15	HEK293T	Quiescent Gene
chr3	11491800	11492800	E2	HEK293T	Transcription weak
chr3	11492800	11494000	E15	HEK293T	Quiescent Gene
chr3	11494000	11494400	E2	HEK293T	Transcription weak
chr3	11494400	11495200	E15	HEK293T	Quiescent Gene
chr3	11495200	11495400	E4	HEK293T	Accessible only
chr3	11495400	11495600	E9	HEK293T	Genic Enhancer
chr3	11495600	11495800	E6	HEK293T	Strong enhancer
chr3	11495800	11496000	E9	HEK293T	Genic Enhancer
chr3	11496000	11496600	E6	HEK293T	Strong enhancer
chr3	11496600	11496800	E9	HEK293T	Genic Enhancer
chr3	11496800	11497000	E8	HEK293T	Gene body
chr3	11497000	11498200	E15	HEK293T	Quiescent Gene
chr3	11498200	11499000	E5	HEK293T	Flanking TSS
chr3	11499000	11507000	E15	HEK293T	Quiescent Gene
chr3	11507000	11507200	E8	HEK293T	Gene body
chr3	11507200	11507400	E15	HEK293T	Quiescent Gene
chr3	11507400	11507600	E8	HEK293T	Gene body
chr3	11507600	11508000	E5	HEK293T	Flanking TSS
chr3	11508000	11511000	E6	HEK293T	Strong enhancer
chr3	11511000	11512200	E1	HEK293T	Transcription
chr3	11512200	11513400	E2	HEK293T	Transcription weak
chr3	11513400	11513800	E1	HEK293T	Transcription
chr3	11513800	11514600	E11	HEK293T	Poised TSS
chr3	11514600	11520600	E15	HEK293T	Quiescent Gene
chr3	11520600	11521400	E4	HEK293T	Accessible only
chr3	11521400	11523400	E9	HEK293T	Genic Enhancer
chr3	11523400	11524200	E6	HEK293T	Strong enhancer
chr3	11524200	11524400	E9	HEK293T	Genic Enhancer
chr3	11524400	11524800	E8	HEK293T	Gene body
chr3	11524800	11529400	E15	HEK293T	Quiescent Gene
chr3	11529400	11529600	E2	HEK293T	Transcription weak
chr3	11529600	11530000	E3	HEK293T	Transcription strong
chr3	11530000	11530600	E5	HEK293T	Flanking TSS
chr3	11530600	11531200	E8	HEK293T	Gene body
chr3	11531200	11532200	E2	HEK293T	Transcription weak
chr3	11532200	11532400	E3	HEK293T	Transcription strong
chr3	11532400	11532800	E9	HEK293T	Genic Enhancer
chr3	11532800	11533600	E6	HEK293T	Strong enhancer
chr3	11533600	11536400	E9	HEK293T	Genic Enhancer
chr3	11536400	11537000	E3	HEK293T	Transcription strong
chr3	11537000	11537200	E2	HEK293T	Transcription weak
chr3	11537200	11539200	E15	HEK293T	Quiescent Gene
chr3	11539200	11539800	E4	HEK293T	Accessible only
chr3	11539800	11540200	E5	HEK293T	Flanking TSS
chr3	11540200	11541400	E15	HEK293T	Quiescent Gene
chr3	11541400	11541600	E4	HEK293T	Accessible only
chr3	11541600	11542000	E15	HEK293T	Quiescent Gene
chr3	11542000	11543800	E4	HEK293T	Accessible only
chr3	11543800	11544200	E3	HEK293T	Transcription strong
chr3	11544200	11545400	E9	HEK293T	Genic Enhancer
chr3	11545400	11545800	E3	HEK293T	Transcription strong
chr3	11545800	11546000	E4	HEK293T	Accessible only
chr3	11546000	11546400	E15	HEK293T	Quiescent Gene
chr3	11546400	11547400	E4	HEK293T	Accessible only
chr3	11547400	11548400	E15	HEK293T	Quiescent Gene
chr3	11548400	11548600	E8	HEK293T	Gene body
chr3	11548600	11549400	E5	HEK293T	Flanking TSS
chr3	11549400	11549800	E4	HEK293T	Accessible only
chr3	11549800	11551600	E15	HEK293T	Quiescent Gene
chr3	11551600	11552400	E2	HEK293T	Transcription weak
chr3	11552400	11557200	E3	HEK293T	Transcription strong
chr3	11557200	11558000	E9	HEK293T	Genic Enhancer
chr3	11558000	11571200	E3	HEK293T	Transcription strong
chr3	11571200	11572000	E2	HEK293T	Transcription weak
chr3	11572000	11572400	E15	HEK293T	Quiescent Gene
chr3	11572400	11572800	E4	HEK293T	Accessible only
chr3	11572800	11574000	E15	HEK293T	Quiescent Gene
chr3	11574000	11575000	E2	HEK293T	Transcription weak
chr3	11575000	11575600	E3	HEK293T	Transcription strong
chr3	11575600	11576000	E2	HEK293T	Transcription weak
chr3	11576000	11576600	E15	HEK293T	Quiescent Gene
chr3	11576600	11577200	E4	HEK293T	Accessible only
chr3	11577200	11581000	E15	HEK293T	Quiescent Gene
chr3	11581000	11581200	E8	HEK293T	Gene body
chr3	11581200	11581600	E7	HEK293T	Enhancer weak
chr3	11581600	11583000	E6	HEK293T	Strong enhancer
chr3	11583000	11583400	E5	HEK293T	Flanking TSS
chr3	11583400	11583600	E8	HEK293T	Gene body
chr3	11583600	11584000	E5	HEK293T	Flanking TSS
chr3	11584000	11585200	E15	HEK293T	Quiescent Gene
chr3	11585200	11586000	E8	HEK293T	Gene body
chr3	11586000	11587200	E15	HEK293T	Quiescent Gene
chr3	11587200	11588200	E4	HEK293T	Accessible only
chr3	11588200	11589200	E3	HEK293T	Transcription strong
chr3	11589200	11590200	E2	HEK293T	Transcription weak
chr3	11590200	11590400	E15	HEK293T	Quiescent Gene
chr3	11590400	11591000	E11	HEK293T	Poised TSS
chr3	11591000	11591200	E7	HEK293T	Enhancer weak
chr3	11591200	11593000	E6	HEK293T	Strong enhancer
chr3	11593000	11593200	E7	HEK293T	Enhancer weak
chr3	11593200	11593600	E8	HEK293T	Gene body
chr3	11593600	11594000	E5	HEK293T	Flanking TSS
chr3	11594000	11594400	E4	HEK293T	Accessible only
chr3	11594400	11600200	E15	HEK293T	Quiescent Gene
chr3	11600200	11600400	E8	HEK293T	Gene body
chr3	11600400	11600600	E4	HEK293T	Accessible only
chr3	11600600	11602000	E3	HEK293T	Transcription strong
chr3	11602000	11605600	E8	HEK293T	Gene body
chr3	11605600	11606200	E15	HEK293T	Quiescent Gene
chr3	11606200	11607000	E2	HEK293T	Transcription weak
chr3	11607000	11610000	E15	HEK293T	Quiescent Gene
chr3	11610000	11610800	E5	HEK293T	Flanking TSS
chr3	11610800	11611000	E7	HEK293T	Enhancer weak
chr3	11611000	11612600	E8	HEK293T	Gene body
chr3	11612600	11613000	E5	HEK293T	Flanking TSS
chr3	11613000	11614000	E4	HEK293T	Accessible only
chr3	11614000	11614400	E3	HEK293T	Transcription strong
chr3	11614400	11614600	E2	HEK293T	Transcription weak
chr3	11614600	11615800	E15	HEK293T	Quiescent Gene
chr3	11615800	11616000	E5	HEK293T	Flanking TSS
chr3	11616000	11616400	E3	HEK293T	Transcription strong
chr3	11616400	11616600	E5	HEK293T	Flanking TSS
chr3	11616600	11617600	E8	HEK293T	Gene body
chr3	11617600	11618000	E15	HEK293T	Quiescent Gene
chr3	11618000	11619000	E8	HEK293T	Gene body
chr3	11619000	11620000	E5	HEK293T	Flanking TSS
chr3	11620000	11621400	E8	HEK293T	Gene body
chr3	11621400	11623400	E15	HEK293T	Quiescent Gene
chr3	11623400	11624000	E8	HEK293T	Gene body
chr3	11624000	11626400	E15	HEK293T	Quiescent Gene
chr3	11626400	11626800	E4	HEK293T	Accessible only
chr3	11626800	11627000	E15	HEK293T	Quiescent Gene
chr3	11627000	11631600	E8	HEK293T	Gene body
chr3	11631600	11633200	E7	HEK293T	Enhancer weak
chr3	11633200	11633800	E8	HEK293T	Gene body
chr3	11633800	11634400	E7	HEK293T	Enhancer weak
chr3	11634400	11634800	E11	HEK293T	Poised TSS
chr3	11634800	11635600	E7	HEK293T	Enhancer weak
chr3	11635600	11635800	E6	HEK293T	Strong enhancer
chr3	11635800	11637800	E7	HEK293T	Enhancer weak
chr3	11637800	11639600	E6	HEK293T	Strong enhancer
chr3	11639600	11640600	E8	HEK293T	Gene body
chr3	11640600	11640800	E7	HEK293T	Enhancer weak
chr3	11640800	11641800	E6	HEK293T	Strong enhancer
chr3	11641800	11642000	E10	HEK293T	Active TSS
chr3	11642000	11642400	E6	HEK293T	Strong enhancer
chr3	11642400	11643200	E10	HEK293T	Active TSS
chr3	11643200	11643600	E6	HEK293T	Strong enhancer
chr3	11643600	11644400	E10	HEK293T	Active TSS
chr3	11644400	11644600	E11	HEK293T	Poised TSS
chr3	11644600	11644800	E7	HEK293T	Enhancer weak
chr3	11644800	11647000	E8	HEK293T	Gene body
chr3	11647000	11648800	E15	HEK293T	Quiescent Gene
chr3	11648800	11649600	E8	HEK293T	Gene body
chr3	11649600	11653800	E15	HEK293T	Quiescent Gene
chr3	11653800	11654200	E4	HEK293T	Accessible only
chr3	11654200	11655200	E15	HEK293T	Quiescent Gene
chr3	11655200	11657400	E4	HEK293T	Accessible only
chr3	11657400	11661000	E15	HEK293T	Quiescent Gene
chr3	11661000	11661200	E4	HEK293T	Accessible only
chr3	11661200	11661600	E15	HEK293T	Quiescent Gene
chr3	11661600	11662800	E4	HEK293T	Accessible only
chr3	11662800	11663000	E15	HEK293T	Quiescent Gene
chr3	11663000	11663400	E8	HEK293T	Gene body
chr3	11663400	11668600	E15	HEK293T	Quiescent Gene
chr3	11668600	11668800	E4	HEK293T	Accessible only
chr3	11668800	11669600	E15	HEK293T	Quiescent Gene
chr3	11669600	11671200	E8	HEK293T	Gene body
chr3	11671200	11672200	E15	HEK293T	Quiescent Gene
chr3	11672200	11672600	E8	HEK293T	Gene body
chr3	11672600	11677400	E15	HEK293T	Quiescent Gene
chr3	11677400	11678400	E2	HEK293T	Transcription weak
chr3	11678400	11679000	E15	HEK293T	Quiescent Gene
chr3	11679000	11680200	E8	HEK293T	Gene body
chr3	11680200	11680400	E15	HEK293T	Quiescent Gene
chr3	11680400	11681000	E3	HEK293T	Transcription strong
chr3	11681000	11683800	E2	HEK293T	Transcription weak
chr3	11683800	11689800	E15	HEK293T	Quiescent Gene
chr3	11689800	11690000	E4	HEK293T	Accessible only
chr3	11690000	11690400	E15	HEK293T	Quiescent Gene
chr3	11690400	11691200	E8	HEK293T	Gene body
chr3	11691200	11692000	E5	HEK293T	Flanking TSS
chr3	11692000	11693000	E8	HEK293T	Gene body
chr3	11693000	11698400	E2	HEK293T	Transcription weak
chr3	11698400	11698600	E15	HEK293T	Quiescent Gene
chr3	11698600	11699400	E8	HEK293T	Gene body
chr3	11699400	11701000	E15	HEK293T	Quiescent Gene
chr3	11701000	11702400	E2	HEK293T	Transcription weak
chr3	11702400	11703800	E15	HEK293T	Quiescent Gene
chr3	11703800	11705200	E2	HEK293T	Transcription weak
chr3	11705200	11705800	E3	HEK293T	Transcription strong
chr3	11705800	11706000	E2	HEK293T	Transcription weak
chr3	11706000	11706600	E15	HEK293T	Quiescent Gene
chr3	11706600	11707000	E4	HEK293T	Accessible only
chr3	11707000	11710000	E15	HEK293T	Quiescent Gene
chr3	11710000	11711600	E2	HEK293T	Transcription weak
chr3	11711600	11716200	E15	HEK293T	Quiescent Gene
chr3	11716200	11716400	E8	HEK293T	Gene body
chr3	11716400	11717400	E7	HEK293T	Enhancer weak
chr3	11717400	11718800	E6	HEK293T	Strong enhancer
chr3	11718800	11720800	E10	HEK293T	Active TSS
chr3	11720800	11721600	E6	HEK293T	Strong enhancer
chr3	11721600	11722400	E7	HEK293T	Enhancer weak
chr3	11722400	11722600	E8	HEK293T	Gene body
chr3	11722600	11734000	E15	HEK293T	Quiescent Gene
chr3	11734000	11734400	E4	HEK293T	Accessible only
chr3	11734400	11735800	E15	HEK293T	Quiescent Gene
chr3	11735800	11736200	E8	HEK293T	Gene body
chr3	11736200	11737000	E5	HEK293T	Flanking TSS
chr3	11737000	11738200	E8	HEK293T	Gene body
chr3	11738200	11738400	E15	HEK293T	Quiescent Gene
chr3	11738400	11739400	E4	HEK293T	Accessible only
chr3	11739400	11751600	E15	HEK293T	Quiescent Gene
chr3	11751600	11752200	E2	HEK293T	Transcription weak
chr3	11752200	11755200	E15	HEK293T	Quiescent Gene
chr3	11755200	11755800	E4	HEK293T	Accessible only
chr3	11755800	11757200	E15	HEK293T	Quiescent Gene
chr3	11757200	11758200	E4	HEK293T	Accessible only
chr3	11758200	11764000	E15	HEK293T	Quiescent Gene
chr3	11764000	11764400	E2	HEK293T	Transcription weak
chr3	11764400	11768600	E15	HEK293T	Quiescent Gene
chr3	11768600	11769200	E4	HEK293T	Accessible only
chr3	11769200	11769800	E15	HEK293T	Quiescent Gene
chr3	11769800	11770200	E4	HEK293T	Accessible only
chr3	11770200	11771200	E5	HEK293T	Flanking TSS
chr3	11771200	11771400	E4	HEK293T	Accessible only
chr3	11771400	11774200	E15	HEK293T	Quiescent Gene
chr3	11774200	11774600	E5	HEK293T	Flanking TSS
chr3	11774600	11774800	E9	HEK293T	Genic Enhancer
chr3	11774800	11779800	E15	HEK293T	Quiescent Gene
chr3	11779800	11780200	E4	HEK293T	Accessible only
chr3	11780200	11782800	E15	HEK293T	Quiescent Gene
chr3	11782800	11783400	E4	HEK293T	Accessible only
chr3	11783400	11785400	E15	HEK293T	Quiescent Gene
chr3	11785400	11799000	E2	HEK293T	Transcription weak
chr3	11799000	11799200	E15	HEK293T	Quiescent Gene
chr3	11799200	11800200	E8	HEK293T	Gene body
chr3	11800200	11800400	E15	HEK293T	Quiescent Gene
chr3	11800400	11804000	E2	HEK293T	Transcription weak
chr3	11804000	11804400	E4	HEK293T	Accessible only
chr3	11804400	11805000	E15	HEK293T	Quiescent Gene
chr3	11805000	11811000	E2	HEK293T	Transcription weak
chr3	11811000	11812000	E15	HEK293T	Quiescent Gene
chr3	11812000	11812600	E2	HEK293T	Transcription weak
chr3	11812600	11813000	E3	HEK293T	Transcription strong
chr3	11813000	11820600	E2	HEK293T	Transcription weak
chr3	11820600	11821200	E3	HEK293T	Transcription strong
chr3	11821200	11822000	E2	HEK293T	Transcription weak
chr3	11822000	11823800	E15	HEK293T	Quiescent Gene
chr3	11823800	11830800	E2	HEK293T	Transcription weak
chr3	11830800	11836000	E15	HEK293T	Quiescent Gene
chr3	11836000	11844000	E2	HEK293T	Transcription weak
chr3	11844000	11844800	E15	HEK293T	Quiescent Gene
chr3	11844800	11845400	E4	HEK293T	Accessible only
chr3	11845400	11846200	E5	HEK293T	Flanking TSS
chr3	11846200	11847000	E10	HEK293T	Active TSS
chr3	11847000	11847400	E5	HEK293T	Flanking TSS
chr3	11847400	11848200	E4	HEK293T	Accessible only
chr3	11848200	11853200	E15	HEK293T	Quiescent Gene
chr3	11853200	11853400	E4	HEK293T	Accessible only
chr3	11853400	11853600	E15	HEK293T	Quiescent Gene
chr3	11853600	11898400	E14	HEK293T	Quiescent
chr3	11898400	11899600	E4	HEK293T	Accessible only
chr3	11899600	11900800	E15	HEK293T	Quiescent Gene
chr3	11900800	11901800	E4	HEK293T	Accessible only
chr3	11901800	11903200	E15	HEK293T	Quiescent Gene
chr3	11903200	11903600	E4	HEK293T	Accessible only
chr3	11903600	11908200	E15	HEK293T	Quiescent Gene
chr3	11908200	11908600	E4	HEK293T	Accessible only
chr3	11908600	11915200	E15	HEK293T	Quiescent Gene
chr3	11915200	11916400	E4	HEK293T	Accessible only
chr3	11916400	11919400	E15	HEK293T	Quiescent Gene
chr3	11919400	11919800	E4	HEK293T	Accessible only
chr3	11919800	11923800	E15	HEK293T	Quiescent Gene
chr3	11923800	11924200	E4	HEK293T	Accessible only
chr3	11924200	11928000	E15	HEK293T	Quiescent Gene
chr3	11928000	11928600	E4	HEK293T	Accessible only
chr3	11928600	11935400	E15	HEK293T	Quiescent Gene
chr3	11935400	11936000	E4	HEK293T	Accessible only
chr3	11936000	11939400	E15	HEK293T	Quiescent Gene
chr3	11939400	11940600	E4	HEK293T	Accessible only
chr3	11940600	11944000	E15	HEK293T	Quiescent Gene
chr3	11944000	11944400	E4	HEK293T	Accessible only
chr3	11944400	11953400	E15	HEK293T	Quiescent Gene
chr3	11953400	11955200	E4	HEK293T	Accessible only
chr3	11955200	11955600	E15	HEK293T	Quiescent Gene
chr3	11955600	11956800	E4	HEK293T	Accessible only
chr3	11956800	11965600	E15	HEK293T	Quiescent Gene
chr3	11965600	11965800	E4	HEK293T	Accessible only
chr3	11965800	11966200	E15	HEK293T	Quiescent Gene
chr3	11966200	11966400	E4	HEK293T	Accessible only
chr3	11966400	11970000	E15	HEK293T	Quiescent Gene
chr3	11970000	11970400	E4	HEK293T	Accessible only
chr3	11970400	11974600	E15	HEK293T	Quiescent Gene
chr3	11974600	11975200	E4	HEK293T	Accessible only
chr3	11975200	11994800	E15	HEK293T	Quiescent Gene
chr3	11994800	11996800	E4	HEK293T	Accessible only
chr3	11996800	12002600	E15	HEK293T	Quiescent Gene
chr3	12002600	12003200	E4	HEK293T	Accessible only
chr3	12003200	12003800	E5	HEK293T	Flanking TSS
chr3	12003800	12005200	E10	HEK293T	Active TSS
chr3	12005200	12005800	E5	HEK293T	Flanking TSS
chr3	12005800	12006200	E8	HEK293T	Gene body
chr3	12006200	12006600	E7	HEK293T	Enhancer weak
chr3	12006600	12008400	E8	HEK293T	Gene body
chr3	12008400	12017200	E14	HEK293T	Quiescent
chr3	12017200	12020200	E15	HEK293T	Quiescent Gene
chr3	12020200	12020600	E4	HEK293T	Accessible only
chr3	12020600	12022800	E15	HEK293T	Quiescent Gene
chr3	12022800	12023800	E8	HEK293T	Gene body
chr3	12023800	12033000	E15	HEK293T	Quiescent Gene
chr3	12033000	12033400	E2	HEK293T	Transcription weak
chr3	12033400	12046400	E15	HEK293T	Quiescent Gene
chr3	12046400	12046800	E4	HEK293T	Accessible only
chr3	12046800	12049600	E15	HEK293T	Quiescent Gene
chr3	12049600	12050200	E11	HEK293T	Poised TSS
chr3	12050200	12070200	E14	HEK293T	Quiescent
chr3	12070200	12071400	E2	HEK293T	Transcription weak
chr3	12071400	12072000	E15	HEK293T	Quiescent Gene
chr3	12072000	12072800	E8	HEK293T	Gene body
chr3	12072800	12110000	E14	HEK293T	Quiescent
chr3	12110000	12115600	E15	HEK293T	Quiescent Gene
chr3	12115600	12116400	E8	HEK293T	Gene body
chr3	12116400	12117800	E15	HEK293T	Quiescent Gene
chr3	12117800	12118600	E8	HEK293T	Gene body
chr3	12118600	12132000	E15	HEK293T	Quiescent Gene
chr3	12132000	12132600	E8	HEK293T	Gene body
chr3	12132600	12135000	E15	HEK293T	Quiescent Gene
chr3	12135000	12135200	E4	HEK293T	Accessible only
chr3	12135200	12135600	E5	HEK293T	Flanking TSS
chr3	12135600	12138000	E15	HEK293T	Quiescent Gene
chr3	12138000	12138400	E4	HEK293T	Accessible only
chr3	12138400	12139200	E15	HEK293T	Quiescent Gene
chr3	12139200	12139600	E4	HEK293T	Accessible only
chr3	12139600	12142800	E15	HEK293T	Quiescent Gene
chr3	12142800	12143200	E2	HEK293T	Transcription weak
chr3	12143200	12145600	E15	HEK293T	Quiescent Gene
chr3	12145600	12146800	E2	HEK293T	Transcription weak
chr3	12146800	12148400	E15	HEK293T	Quiescent Gene
chr3	12148400	12149400	E4	HEK293T	Accessible only
chr3	12149400	12150200	E15	HEK293T	Quiescent Gene
chr3	12150200	12153200	E2	HEK293T	Transcription weak
chr3	12153200	12153600	E3	HEK293T	Transcription strong
chr3	12153600	12153800	E2	HEK293T	Transcription weak
chr3	12153800	12155600	E15	HEK293T	Quiescent Gene
chr3	12155600	12156200	E4	HEK293T	Accessible only
chr3	12156200	12156400	E8	HEK293T	Gene body
chr3	12156400	12157600	E15	HEK293T	Quiescent Gene
chr3	12157600	12158000	E4	HEK293T	Accessible only
chr3	12158000	12158600	E5	HEK293T	Flanking TSS
chr3	12158600	12159200	E6	HEK293T	Strong enhancer
chr3	12159200	12159800	E5	HEK293T	Flanking TSS
chr3	12159800	12161600	E15	HEK293T	Quiescent Gene
chr3	12161600	12164000	E2	HEK293T	Transcription weak
chr3	12164000	12167000	E15	HEK293T	Quiescent Gene
chr3	12167000	12170400	E2	HEK293T	Transcription weak
chr3	12170400	12172200	E15	HEK293T	Quiescent Gene
chr3	12172200	12175200	E2	HEK293T	Transcription weak
chr3	12175200	12176200	E3	HEK293T	Transcription strong
chr3	12176200	12177000	E4	HEK293T	Accessible only
chr3	12177000	12177800	E15	HEK293T	Quiescent Gene
chr3	12177800	12178200	E4	HEK293T	Accessible only
chr3	12178200	12180200	E15	HEK293T	Quiescent Gene
chr3	12180200	12180800	E5	HEK293T	Flanking TSS
chr3	12180800	12183000	E4	HEK293T	Accessible only
chr3	12183000	12186400	E15	HEK293T	Quiescent Gene
chr3	12186400	12187600	E4	HEK293T	Accessible only
chr3	12187600	12188200	E15	HEK293T	Quiescent Gene
chr3	12188200	12188400	E4	HEK293T	Accessible only
chr3	12188400	12190400	E15	HEK293T	Quiescent Gene
chr3	12190400	12191000	E2	HEK293T	Transcription weak
chr3	12191000	12193200	E15	HEK293T	Quiescent Gene
chr3	12193200	12193400	E8	HEK293T	Gene body
chr3	12193400	12194600	E7	HEK293T	Enhancer weak
chr3	12194600	12195200	E5	HEK293T	Flanking TSS
chr3	12195200	12195600	E4	HEK293T	Accessible only
chr3	12195600	12197800	E15	HEK293T	Quiescent Gene
chr3	12197800	12222800	E14	HEK293T	Quiescent
chr3	12222800	12223000	E11	HEK293T	Poised TSS
chr3	12223000	12224600	E15	HEK293T	Quiescent Gene
chr3	12224600	12225000	E2	HEK293T	Transcription weak
chr3	12225000	12228800	E15	HEK293T	Quiescent Gene
chr3	12228800	12229400	E4	HEK293T	Accessible only
chr3	12229400	12230200	E15	HEK293T	Quiescent Gene
chr3	12230200	12230600	E4	HEK293T	Accessible only
chr3	12230600	12233800	E15	HEK293T	Quiescent Gene
chr3	12233800	12234400	E4	HEK293T	Accessible only
chr3	12234400	12235000	E15	HEK293T	Quiescent Gene
chr3	12235000	12235400	E4	HEK293T	Accessible only
chr3	12235400	12236200	E5	HEK293T	Flanking TSS
chr3	12236200	12236400	E8	HEK293T	Gene body
chr3	12236400	12239200	E15	HEK293T	Quiescent Gene
chr3	12239200	12239800	E8	HEK293T	Gene body
chr3	12239800	12253000	E15	HEK293T	Quiescent Gene
chr3	12253000	12253600	E4	HEK293T	Accessible only
chr3	12253600	12254200	E5	HEK293T	Flanking TSS
chr3	12254200	12254600	E8	HEK293T	Gene body
chr3	12254600	12267000	E15	HEK293T	Quiescent Gene
chr3	12267000	12268200	E8	HEK293T	Gene body
chr3	12268200	12274200	E15	HEK293T	Quiescent Gene
chr3	12274200	12274600	E8	HEK293T	Gene body
chr3	12274600	12276400	E15	HEK293T	Quiescent Gene
chr3	12276400	12277800	E8	HEK293T	Gene body
chr3	12277800	12279200	E15	HEK293T	Quiescent Gene
chr3	12279200	12279800	E8	HEK293T	Gene body
chr3	12279800	12280200	E7	HEK293T	Enhancer weak
chr3	12280200	12281000	E6	HEK293T	Strong enhancer
chr3	12281000	12281400	E8	HEK293T	Gene body
chr3	12281400	12282600	E15	HEK293T	Quiescent Gene
chr3	12282600	12283400	E8	HEK293T	Gene body
chr3	12283400	12286400	E15	HEK293T	Quiescent Gene
chr3	12286400	12286800	E8	HEK293T	Gene body
chr3	12286800	12287400	E7	HEK293T	Enhancer weak
chr3	12287400	12287800	E6	HEK293T	Strong enhancer
chr3	12287800	12289000	E10	HEK293T	Active TSS
chr3	12289000	12289800	E7	HEK293T	Enhancer weak
chr3	12289800	12291400	E8	HEK293T	Gene body
chr3	12291400	12292800	E15	HEK293T	Quiescent Gene
chr3	12292800	12293000	E5	HEK293T	Flanking TSS
chr3	12293000	12295600	E8	HEK293T	Gene body
chr3	12295600	12298600	E15	HEK293T	Quiescent Gene
chr3	12298600	12300600	E8	HEK293T	Gene body
chr3	12300600	12309800	E15	HEK293T	Quiescent Gene
chr3	12309800	12310000	E4	HEK293T	Accessible only
chr3	12310000	12310400	E5	HEK293T	Flanking TSS
chr3	12310400	12317600	E15	HEK293T	Quiescent Gene
chr3	12317600	12319400	E8	HEK293T	Gene body
chr3	12319400	12319600	E15	HEK293T	Quiescent Gene
chr3	12319600	12326200	E13	HEK293T	Repressed polycomb
chr3	12326200	12327400	E15	HEK293T	Quiescent Gene
chr3	12327400	12328200	E8	HEK293T	Gene body
chr3	12328200	12328800	E2	HEK293T	Transcription weak
chr3	12328800	12338200	E15	HEK293T	Quiescent Gene
chr3	12338200	12338800	E8	HEK293T	Gene body
chr3	12338800	12340000	E7	HEK293T	Enhancer weak
chr3	12340000	12342000	E8	HEK293T	Gene body
chr3	12342000	12342400	E7	HEK293T	Enhancer weak
chr3	12342400	12343000	E8	HEK293T	Gene body
chr3	12343000	12343600	E7	HEK293T	Enhancer weak
chr3	12343600	12345200	E8	HEK293T	Gene body
chr3	12345200	12346000	E5	HEK293T	Flanking TSS
chr3	12346000	12352800	E15	HEK293T	Quiescent Gene
chr3	12352800	12353800	E8	HEK293T	Gene body
chr3	12353800	12354000	E7	HEK293T	Enhancer weak
chr3	12354000	12356600	E8	HEK293T	Gene body
chr3	12356600	12357200	E15	HEK293T	Quiescent Gene
chr3	12357200	12357400	E4	HEK293T	Accessible only
chr3	12357400	12368800	E15	HEK293T	Quiescent Gene
chr3	12368800	12370200	E8	HEK293T	Gene body
chr3	12370200	12370800	E15	HEK293T	Quiescent Gene
chr3	12370800	12371600	E4	HEK293T	Accessible only
chr3	12371600	12371800	E5	HEK293T	Flanking TSS
chr3	12371800	12381400	E15	HEK293T	Quiescent Gene
chr3	12381400	12382800	E2	HEK293T	Transcription weak
chr3	12382800	12383000	E8	HEK293T	Gene body
chr3	12383000	12383400	E7	HEK293T	Enhancer weak
chr3	12383400	12383800	E8	HEK293T	Gene body
chr3	12383800	12393200	E14	HEK293T	Quiescent
chr3	12393200	12394400	E11	HEK293T	Poised TSS
chr3	12394400	12404600	E15	HEK293T	Quiescent Gene
chr3	12404600	12405600	E8	HEK293T	Gene body
chr3	12405600	12406200	E5	HEK293T	Flanking TSS
chr3	12406200	12406600	E8	HEK293T	Gene body
chr3	12406600	12409200	E15	HEK293T	Quiescent Gene
chr3	12409200	12410400	E8	HEK293T	Gene body
chr3	12410400	12415600	E15	HEK293T	Quiescent Gene
chr3	12415600	12416800	E8	HEK293T	Gene body
chr3	12416800	12422800	E15	HEK293T	Quiescent Gene
chr3	12422800	12423200	E8	HEK293T	Gene body
chr3	12423200	12423600	E5	HEK293T	Flanking TSS
chr3	12423600	12424000	E8	HEK293T	Gene body
chr3	12424000	12424800	E5	HEK293T	Flanking TSS
chr3	12424800	12425200	E8	HEK293T	Gene body
chr3	12425200	12426600	E5	HEK293T	Flanking TSS
chr3	12426600	12428200	E8	HEK293T	Gene body
chr3	12428200	12428400	E5	HEK293T	Flanking TSS
chr3	12428400	12428600	E4	HEK293T	Accessible only
chr3	12428600	12429400	E15	HEK293T	Quiescent Gene
chr3	12429400	12429600	E4	HEK293T	Accessible only
chr3	12429600	12430200	E15	HEK293T	Quiescent Gene
chr3	12430200	12430400	E4	HEK293T	Accessible only
chr3	12430400	12431600	E15	HEK293T	Quiescent Gene
chr3	12431600	12432000	E2	HEK293T	Transcription weak
chr3	12432000	12433800	E15	HEK293T	Quiescent Gene
chr3	12433800	12435000	E2	HEK293T	Transcription weak
chr3	12435000	12436400	E15	HEK293T	Quiescent Gene
chr3	12436400	12438600	E4	HEK293T	Accessible only
chr3	12438600	12439600	E15	HEK293T	Quiescent Gene
chr3	12439600	12441000	E4	HEK293T	Accessible only
chr3	12441000	12442000	E5	HEK293T	Flanking TSS
chr3	12442000	12442800	E4	HEK293T	Accessible only
chr3	12442800	12444600	E5	HEK293T	Flanking TSS
chr3	12444600	12445400	E6	HEK293T	Strong enhancer
chr3	12445400	12445800	E5	HEK293T	Flanking TSS
chr3	12445800	12446200	E4	HEK293T	Accessible only
chr3	12446200	12448800	E15	HEK293T	Quiescent Gene
chr3	12448800	12450800	E4	HEK293T	Accessible only
chr3	12450800	12452200	E15	HEK293T	Quiescent Gene
chr3	12452200	12453200	E4	HEK293T	Accessible only
chr3	12453200	12454000	E15	HEK293T	Quiescent Gene
chr3	12454000	12454800	E9	HEK293T	Genic Enhancer
chr3	12454800	12455000	E4	HEK293T	Accessible only
chr3	12455000	12456200	E15	HEK293T	Quiescent Gene
chr3	12456200	12456800	E4	HEK293T	Accessible only
chr3	12456800	12458200	E15	HEK293T	Quiescent Gene
chr3	12458200	12459600	E4	HEK293T	Accessible only
chr3	12459600	12460200	E15	HEK293T	Quiescent Gene
chr3	12460200	12461200	E4	HEK293T	Accessible only
chr3	12461200	12462000	E15	HEK293T	Quiescent Gene
chr3	12462000	12462800	E4	HEK293T	Accessible only
chr3	12462800	12464800	E15	HEK293T	Quiescent Gene
chr3	12464800	12465200	E4	HEK293T	Accessible only
chr3	12465200	12466000	E15	HEK293T	Quiescent Gene
chr3	12466000	12466400	E4	HEK293T	Accessible only
chr3	12466400	12470800	E15	HEK293T	Quiescent Gene
chr3	12470800	12473800	E4	HEK293T	Accessible only
chr3	12473800	12474600	E15	HEK293T	Quiescent Gene
chr3	12474600	12475200	E4	HEK293T	Accessible only
chr3	12475200	12476200	E15	HEK293T	Quiescent Gene
chr3	12476200	12476400	E4	HEK293T	Accessible only
chr3	12476400	12479600	E15	HEK293T	Quiescent Gene
chr3	12479600	12480400	E5	HEK293T	Flanking TSS
chr3	12480400	12482800	E15	HEK293T	Quiescent Gene
chr3	12482800	12483000	E11	HEK293T	Poised TSS
chr3	12483000	12483800	E7	HEK293T	Enhancer weak
chr3	12483800	12484200	E6	HEK293T	Strong enhancer
chr3	12484200	12485200	E10	HEK293T	Active TSS
chr3	12485200	12485600	E6	HEK293T	Strong enhancer
chr3	12485600	12485800	E11	HEK293T	Poised TSS
chr3	12485800	12486600	E1	HEK293T	Transcription
chr3	12486600	12488200	E2	HEK293T	Transcription weak
chr3	12488200	12488800	E3	HEK293T	Transcription strong
chr3	12488800	12495600	E2	HEK293T	Transcription weak
chr3	12495600	12496200	E3	HEK293T	Transcription strong
chr3	12496200	12499600	E2	HEK293T	Transcription weak
chr3	12499600	12500000	E3	HEK293T	Transcription strong
chr3	12500000	12507800	E2	HEK293T	Transcription weak
chr3	12507800	12508600	E3	HEK293T	Transcription strong
chr3	12508600	12513800	E2	HEK293T	Transcription weak
chr3	12513800	12514600	E3	HEK293T	Transcription strong
chr3	12514600	12514800	E4	HEK293T	Accessible only
chr3	12514800	12515400	E3	HEK293T	Transcription strong
chr3	12515400	12515600	E4	HEK293T	Accessible only
chr3	12515600	12516400	E15	HEK293T	Quiescent Gene
chr3	12516400	12517000	E8	HEK293T	Gene body
chr3	12517000	12518000	E7	HEK293T	Enhancer weak
chr3	12518000	12518200	E8	HEK293T	Gene body
chr3	12518200	12518600	E5	HEK293T	Flanking TSS
chr3	12518600	12518800	E8	HEK293T	Gene body
chr3	12518800	12522800	E2	HEK293T	Transcription weak
chr3	12522800	12523400	E3	HEK293T	Transcription strong
chr3	12523400	12531800	E2	HEK293T	Transcription weak
chr3	12531800	12532200	E3	HEK293T	Transcription strong
chr3	12532200	12533000	E2	HEK293T	Transcription weak
chr3	12533000	12534200	E3	HEK293T	Transcription strong
chr3	12534200	12534600	E2	HEK293T	Transcription weak
chr3	12534600	12537600	E15	HEK293T	Quiescent Gene
chr3	12537600	12537800	E4	HEK293T	Accessible only
chr3	12537800	12538200	E15	HEK293T	Quiescent Gene
chr3	12538200	12538400	E4	HEK293T	Accessible only
chr3	12538400	12538800	E15	HEK293T	Quiescent Gene
chr3	12538800	12541600	E2	HEK293T	Transcription weak
chr3	12541600	12542000	E3	HEK293T	Transcription strong
chr3	12542000	12542600	E4	HEK293T	Accessible only
chr3	12542600	12543600	E15	HEK293T	Quiescent Gene
chr3	12543600	12543800	E8	HEK293T	Gene body
chr3	12543800	12544200	E15	HEK293T	Quiescent Gene
chr3	12544200	12545200	E8	HEK293T	Gene body
chr3	12545200	12545800	E5	HEK293T	Flanking TSS
chr3	12545800	12546600	E8	HEK293T	Gene body
chr3	12546600	12553400	E15	HEK293T	Quiescent Gene
chr3	12553400	12553600	E8	HEK293T	Gene body
chr3	12553600	12553800	E7	HEK293T	Enhancer weak
chr3	12553800	12554400	E6	HEK293T	Strong enhancer
chr3	12554400	12554600	E5	HEK293T	Flanking TSS
chr3	12554600	12555000	E7	HEK293T	Enhancer weak
chr3	12555000	12555600	E8	HEK293T	Gene body
chr3	12555600	12556200	E7	HEK293T	Enhancer weak
chr3	12556200	12556800	E6	HEK293T	Strong enhancer
chr3	12556800	12558000	E10	HEK293T	Active TSS
chr3	12558000	12558400	E6	HEK293T	Strong enhancer
chr3	12558400	12559600	E7	HEK293T	Enhancer weak
chr3	12559600	12560200	E6	HEK293T	Strong enhancer
chr3	12560200	12561600	E7	HEK293T	Enhancer weak
chr3	12561600	12562000	E8	HEK293T	Gene body
chr3	12562000	12563400	E7	HEK293T	Enhancer weak
chr3	12563400	12566400	E8	HEK293T	Gene body
chr3	12566400	12567600	E15	HEK293T	Quiescent Gene
chr3	12567600	12578800	E2	HEK293T	Transcription weak
chr3	12578800	12586200	E3	HEK293T	Transcription strong
chr3	12586200	12590800	E2	HEK293T	Transcription weak
chr3	12590800	12591800	E3	HEK293T	Transcription strong
chr3	12591800	12613400	E2	HEK293T	Transcription weak
chr3	12613400	12613800	E3	HEK293T	Transcription strong
chr3	12613800	12620400	E2	HEK293T	Transcription weak
chr3	12620400	12621000	E15	HEK293T	Quiescent Gene
chr3	12621000	12621200	E11	HEK293T	Poised TSS
chr3	12621200	12621400	E7	HEK293T	Enhancer weak
chr3	12621400	12622200	E8	HEK293T	Gene body
chr3	12622200	12622800	E5	HEK293T	Flanking TSS
chr3	12622800	12629400	E8	HEK293T	Gene body
chr3	12629400	12630800	E7	HEK293T	Enhancer weak
chr3	12630800	12631200	E8	HEK293T	Gene body
chr3	12631200	12631800	E7	HEK293T	Enhancer weak
chr3	12631800	12641000	E8	HEK293T	Gene body
chr3	12641000	12642400	E2	HEK293T	Transcription weak
chr3	12642400	12642600	E15	HEK293T	Quiescent Gene
chr3	12642600	12642800	E8	HEK293T	Gene body
chr3	12642800	12643400	E5	HEK293T	Flanking TSS
chr3	12643400	12650000	E8	HEK293T	Gene body
chr3	12650000	12650600	E15	HEK293T	Quiescent Gene
chr3	12650600	12653400	E8	HEK293T	Gene body
chr3	12653400	12653800	E7	HEK293T	Enhancer weak
chr3	12653800	12656400	E8	HEK293T	Gene body
chr3	12656400	12656600	E7	HEK293T	Enhancer weak
chr3	12656600	12658200	E8	HEK293T	Gene body
chr3	12658200	12660400	E7	HEK293T	Enhancer weak
chr3	12660400	12662400	E6	HEK293T	Strong enhancer
chr3	12662400	12662800	E10	HEK293T	Active TSS
chr3	12662800	12663200	E6	HEK293T	Strong enhancer
chr3	12663200	12664800	E10	HEK293T	Active TSS
chr3	12664800	12665000	E6	HEK293T	Strong enhancer
chr3	12665000	12665200	E7	HEK293T	Enhancer weak
chr3	12665200	12665600	E8	HEK293T	Gene body
chr3	12665600	12670800	E15	HEK293T	Quiescent Gene
chr3	12670800	12671200	E4	HEK293T	Accessible only
chr3	12671200	12675000	E15	HEK293T	Quiescent Gene
chr3	12675000	12675800	E4	HEK293T	Accessible only
chr3	12675800	12677600	E15	HEK293T	Quiescent Gene
chr3	12677600	12678000	E4	HEK293T	Accessible only
chr3	12678000	12678400	E15	HEK293T	Quiescent Gene
chr3	12678400	12679800	E8	HEK293T	Gene body
chr3	12679800	12682000	E15	HEK293T	Quiescent Gene
chr3	12682000	12682400	E4	HEK293T	Accessible only
chr3	12682400	12682800	E5	HEK293T	Flanking TSS
chr3	12682800	12683000	E4	HEK293T	Accessible only
chr3	12683000	12683800	E15	HEK293T	Quiescent Gene
chr3	12683800	12684200	E4	HEK293T	Accessible only
chr3	12684200	12687400	E15	HEK293T	Quiescent Gene
chr3	12687400	12688200	E8	HEK293T	Gene body
chr3	12688200	12689600	E15	HEK293T	Quiescent Gene
chr3	12689600	12690800	E8	HEK293T	Gene body
chr3	12690800	12691800	E15	HEK293T	Quiescent Gene
chr3	12691800	12692200	E8	HEK293T	Gene body
chr3	12692200	12693800	E15	HEK293T	Quiescent Gene
chr3	12693800	12694200	E4	HEK293T	Accessible only
chr3	12694200	12694400	E15	HEK293T	Quiescent Gene
chr3	12694400	12695200	E8	HEK293T	Gene body
chr3	12695200	12701600	E15	HEK293T	Quiescent Gene
chr3	12701600	12702800	E8	HEK293T	Gene body
chr3	12702800	12706400	E15	HEK293T	Quiescent Gene
chr3	12706400	12707800	E4	HEK293T	Accessible only
chr3	12707800	12708600	E15	HEK293T	Quiescent Gene
chr3	12708600	12710400	E4	HEK293T	Accessible only
chr3	12710400	12716200	E15	HEK293T	Quiescent Gene
chr3	12716200	12717200	E8	HEK293T	Gene body
chr3	12717200	12719600	E15	HEK293T	Quiescent Gene
chr3	12719600	12719800	E8	HEK293T	Gene body
chr3	12719800	12720600	E5	HEK293T	Flanking TSS
chr3	12720600	12721400	E4	HEK293T	Accessible only
chr3	12721400	12724800	E15	HEK293T	Quiescent Gene
chr3	12724800	12725200	E4	HEK293T	Accessible only
chr3	12725200	12727600	E15	HEK293T	Quiescent Gene
chr3	12727600	12729000	E4	HEK293T	Accessible only
chr3	12729000	12729200	E15	HEK293T	Quiescent Gene
chr3	12729200	12730000	E8	HEK293T	Gene body
chr3	12730000	12737400	E15	HEK293T	Quiescent Gene
chr3	12737400	12738800	E4	HEK293T	Accessible only
chr3	12738800	12741000	E15	HEK293T	Quiescent Gene
chr3	12741000	12741600	E4	HEK293T	Accessible only
chr3	12741600	12743800	E15	HEK293T	Quiescent Gene
chr3	12743800	12744600	E4	HEK293T	Accessible only
chr3	12744600	12746400	E15	HEK293T	Quiescent Gene
chr3	12746400	12747000	E4	HEK293T	Accessible only
chr3	12747000	12750400	E15	HEK293T	Quiescent Gene
chr3	12750400	12751200	E4	HEK293T	Accessible only
chr3	12751200	12751400	E15	HEK293T	Quiescent Gene
chr3	12751400	12752000	E4	HEK293T	Accessible only
chr3	12752000	12752800	E15	HEK293T	Quiescent Gene
chr3	12752800	12754800	E4	HEK293T	Accessible only
chr3	12754800	12758000	E15	HEK293T	Quiescent Gene
chr3	12758000	12758200	E4	HEK293T	Accessible only
chr3	12758200	12758600	E5	HEK293T	Flanking TSS
chr3	12758600	12760400	E4	HEK293T	Accessible only
chr3	12760400	12763200	E15	HEK293T	Quiescent Gene
chr3	12763200	12763800	E4	HEK293T	Accessible only
chr3	12763800	12766800	E15	HEK293T	Quiescent Gene
chr3	12766800	12767400	E4	HEK293T	Accessible only
chr3	12767400	12773800	E15	HEK293T	Quiescent Gene
chr3	12773800	12774200	E4	HEK293T	Accessible only
chr3	12774200	12775400	E15	HEK293T	Quiescent Gene
chr3	12775400	12775800	E4	HEK293T	Accessible only
chr3	12775800	12787200	E15	HEK293T	Quiescent Gene
chr3	12787200	12787800	E4	HEK293T	Accessible only
chr3	12787800	12788000	E3	HEK293T	Transcription strong
chr3	12788000	12788600	E2	HEK293T	Transcription weak
chr3	12788600	12793400	E15	HEK293T	Quiescent Gene
chr3	12793400	12795800	E8	HEK293T	Gene body
chr3	12795800	12796000	E7	HEK293T	Enhancer weak
chr3	12796000	12796400	E6	HEK293T	Strong enhancer
chr3	12796400	12797400	E10	HEK293T	Active TSS
chr3	12797400	12798600	E5	HEK293T	Flanking TSS
chr3	12798600	12800600	E3	HEK293T	Transcription strong
chr3	12800600	12806400	E2	HEK293T	Transcription weak
chr3	12806400	12811400	E3	HEK293T	Transcription strong
chr3	12811400	12813200	E2	HEK293T	Transcription weak
chr3	12813200	12814600	E3	HEK293T	Transcription strong
chr3	12814600	12815200	E2	HEK293T	Transcription weak
chr3	12815200	12817600	E3	HEK293T	Transcription strong
chr3	12817600	12820000	E2	HEK293T	Transcription weak
chr3	12820000	12820600	E3	HEK293T	Transcription strong
chr3	12820600	12822800	E2	HEK293T	Transcription weak
chr3	12822800	12823000	E8	HEK293T	Gene body
chr3	12823000	12823200	E5	HEK293T	Flanking TSS
chr3	12823200	12823400	E4	HEK293T	Accessible only
chr3	12823400	12823800	E15	HEK293T	Quiescent Gene
chr3	12823800	12824000	E8	HEK293T	Gene body
chr3	12824000	12824400	E15	HEK293T	Quiescent Gene
chr3	12824400	12825400	E2	HEK293T	Transcription weak
chr3	12825400	12826000	E3	HEK293T	Transcription strong
chr3	12826000	12828800	E2	HEK293T	Transcription weak
chr3	12828800	12829000	E3	HEK293T	Transcription strong
chr3	12829000	12829800	E2	HEK293T	Transcription weak
chr3	12829800	12834400	E3	HEK293T	Transcription strong
chr3	12834400	12836400	E2	HEK293T	Transcription weak
chr3	12836400	12839600	E1	HEK293T	Transcription
chr3	12839600	12840400	E6	HEK293T	Strong enhancer
chr3	12840400	12842000	E10	HEK293T	Active TSS
chr3	12842000	12842200	E6	HEK293T	Strong enhancer
chr3	12842200	12842600	E8	HEK293T	Gene body
chr3	12842600	12849200	E15	HEK293T	Quiescent Gene
chr3	12849200	12851000	E2	HEK293T	Transcription weak
chr3	12851000	12853400	E15	HEK293T	Quiescent Gene
chr3	12853400	12854000	E4	HEK293T	Accessible only
chr3	12854000	12854800	E15	HEK293T	Quiescent Gene
chr3	12854800	12857200	E4	HEK293T	Accessible only
chr3	12857200	12867800	E15	HEK293T	Quiescent Gene
chr3	12867800	12868200	E4	HEK293T	Accessible only
chr3	12868200	12869600	E5	HEK293T	Flanking TSS
chr3	12869600	12869800	E4	HEK293T	Accessible only
chr3	12869800	12870600	E15	HEK293T	Quiescent Gene
chr3	12870600	12871000	E4	HEK293T	Accessible only
chr3	12871000	12873200	E15	HEK293T	Quiescent Gene
chr3	12873200	12873800	E4	HEK293T	Accessible only
chr3	12873800	12877400	E15	HEK293T	Quiescent Gene
chr3	12877400	12878400	E4	HEK293T	Accessible only
chr3	12878400	12882000	E15	HEK293T	Quiescent Gene
chr3	12882000	12883400	E2	HEK293T	Transcription weak
chr3	12883400	12884000	E15	HEK293T	Quiescent Gene
chr3	12884000	12886000	E4	HEK293T	Accessible only
chr3	12886000	12886600	E15	HEK293T	Quiescent Gene
chr3	12886600	12887000	E4	HEK293T	Accessible only
chr3	12887000	12890600	E15	HEK293T	Quiescent Gene
chr3	12890600	12891800	E4	HEK293T	Accessible only
chr3	12891800	12892400	E5	HEK293T	Flanking TSS
chr3	12892400	12896800	E4	HEK293T	Accessible only
chr3	12896800	12897400	E15	HEK293T	Quiescent Gene
chr3	12897400	12898200	E2	HEK293T	Transcription weak
chr3	12898200	12900200	E3	HEK293T	Transcription strong
chr3	12900200	12900600	E2	HEK293T	Transcription weak
chr3	12900600	12917000	E3	HEK293T	Transcription strong
chr3	12917000	12919000	E2	HEK293T	Transcription weak
chr3	12919000	12942200	E3	HEK293T	Transcription strong
chr3	12942200	12942800	E2	HEK293T	Transcription weak
chr3	12942800	12945000	E3	HEK293T	Transcription strong
chr3	12945000	12947000	E4	HEK293T	Accessible only
chr3	12947000	12948000	E3	HEK293T	Transcription strong
chr3	12948000	12948800	E4	HEK293T	Accessible only
chr3	12948800	12949200	E5	HEK293T	Flanking TSS
chr3	12949200	12950200	E4	HEK293T	Accessible only
chr3	12950200	12951600	E15	HEK293T	Quiescent Gene
chr3	12951600	12952600	E4	HEK293T	Accessible only
chr3	12952600	12955400	E3	HEK293T	Transcription strong
chr3	12955400	12957200	E4	HEK293T	Accessible only
chr3	12957200	12961600	E3	HEK293T	Transcription strong
chr3	12961600	12962600	E2	HEK293T	Transcription weak
chr3	12962600	12963000	E3	HEK293T	Transcription strong
chr3	12963000	12964000	E2	HEK293T	Transcription weak
chr3	12964000	12964200	E3	HEK293T	Transcription strong
chr3	12964200	12965400	E8	HEK293T	Gene body
chr3	12965400	12966600	E5	HEK293T	Flanking TSS
chr3	12966600	12967000	E6	HEK293T	Strong enhancer
chr3	12967000	12968000	E10	HEK293T	Active TSS
chr3	12968000	12968600	E6	HEK293T	Strong enhancer
chr3	12968600	12969000	E5	HEK293T	Flanking TSS
chr3	12969000	12969600	E8	HEK293T	Gene body
chr3	12969600	12970200	E5	HEK293T	Flanking TSS
chr3	12970200	12970800	E4	HEK293T	Accessible only
chr3	12970800	12971000	E5	HEK293T	Flanking TSS
chr3	12971000	12972600	E15	HEK293T	Quiescent Gene
chr3	12972600	12973600	E4	HEK293T	Accessible only
chr3	12973600	12974400	E15	HEK293T	Quiescent Gene
chr3	12974400	12975400	E4	HEK293T	Accessible only
chr3	12975400	12978600	E15	HEK293T	Quiescent Gene
chr3	12978600	12978800	E4	HEK293T	Accessible only
chr3	12978800	12979200	E10	HEK293T	Active TSS
chr3	12979200	12979800	E6	HEK293T	Strong enhancer
chr3	12979800	12980000	E10	HEK293T	Active TSS
chr3	12980000	12981000	E4	HEK293T	Accessible only
chr3	12981000	12982800	E15	HEK293T	Quiescent Gene
chr3	12982800	12984000	E4	HEK293T	Accessible only
chr3	12984000	12984600	E5	HEK293T	Flanking TSS
chr3	12984600	12986800	E4	HEK293T	Accessible only
chr3	12986800	12990200	E15	HEK293T	Quiescent Gene
chr3	12990200	12993000	E4	HEK293T	Accessible only
chr3	12993000	12993400	E5	HEK293T	Flanking TSS
chr3	12993400	12994600	E6	HEK293T	Strong enhancer
chr3	12994600	12995400	E10	HEK293T	Active TSS
chr3	12995400	12995600	E5	HEK293T	Flanking TSS
chr3	12995600	12995800	E4	HEK293T	Accessible only
chr3	12995800	12999000	E15	HEK293T	Quiescent Gene
chr3	12999000	12999800	E4	HEK293T	Accessible only
chr3	12999800	13004600	E15	HEK293T	Quiescent Gene
chr3	13004600	13005600	E4	HEK293T	Accessible only
chr3	13005600	13006400	E15	HEK293T	Quiescent Gene
chr3	13006400	13011200	E4	HEK293T	Accessible only
chr3	13011200	13012400	E5	HEK293T	Flanking TSS
chr3	13012400	13017800	E4	HEK293T	Accessible only
chr3	13017800	13018400	E5	HEK293T	Flanking TSS
chr3	13018400	13022000	E4	HEK293T	Accessible only
chr3	13022000	13022800	E5	HEK293T	Flanking TSS
chr3	13022800	13023800	E4	HEK293T	Accessible only
chr3	13023800	13025200	E15	HEK293T	Quiescent Gene
chr3	13025200	13026200	E4	HEK293T	Accessible only
chr3	13026200	13027200	E15	HEK293T	Quiescent Gene
chr3	13027200	13035600	E4	HEK293T	Accessible only
chr3	13035600	13035800	E15	HEK293T	Quiescent Gene
chr3	13035800	13037000	E4	HEK293T	Accessible only
chr3	13037000	13039000	E15	HEK293T	Quiescent Gene
chr3	13039000	13040000	E4	HEK293T	Accessible only
chr3	13040000	13040600	E3	HEK293T	Transcription strong
chr3	13040600	13052400	E4	HEK293T	Accessible only
chr3	13052400	13053000	E15	HEK293T	Quiescent Gene
chr3	13053000	13057400	E4	HEK293T	Accessible only
chr3	13057400	13058000	E5	HEK293T	Flanking TSS
chr3	13058000	13058400	E8	HEK293T	Gene body
chr3	13058400	13059400	E3	HEK293T	Transcription strong
chr3	13059400	13060000	E2	HEK293T	Transcription weak
chr3	13060000	13060200	E3	HEK293T	Transcription strong
chr3	13060200	13065200	E4	HEK293T	Accessible only
chr3	13065200	13066200	E15	HEK293T	Quiescent Gene
chr3	13066200	13067200	E4	HEK293T	Accessible only
chr3	13067200	13070000	E15	HEK293T	Quiescent Gene
chr3	13070000	13071000	E4	HEK293T	Accessible only
chr3	13071000	13072000	E15	HEK293T	Quiescent Gene
chr3	13072000	13076600	E4	HEK293T	Accessible only
chr3	13076600	13077600	E15	HEK293T	Quiescent Gene
chr3	13077600	13081000	E4	HEK293T	Accessible only
chr3	13081000	13081800	E15	HEK293T	Quiescent Gene
chr3	13081800	13085200	E4	HEK293T	Accessible only
chr3	13085200	13086000	E3	HEK293T	Transcription strong
chr3	13086000	13088800	E4	HEK293T	Accessible only
chr3	13088800	13090400	E15	HEK293T	Quiescent Gene
chr3	13090400	13092400	E4	HEK293T	Accessible only
chr3	13092400	13092600	E5	HEK293T	Flanking TSS
chr3	13092600	13093200	E4	HEK293T	Accessible only
chr3	13093200	13094000	E3	HEK293T	Transcription strong
chr3	13094000	13096600	E4	HEK293T	Accessible only
chr3	13096600	13097200	E15	HEK293T	Quiescent Gene
chr3	13097200	13097400	E2	HEK293T	Transcription weak
chr3	13097400	13097600	E3	HEK293T	Transcription strong
chr3	13097600	13099000	E15	HEK293T	Quiescent Gene
chr3	13099000	13100400	E4	HEK293T	Accessible only
chr3	13100400	13100800	E15	HEK293T	Quiescent Gene
chr3	13100800	13108200	E4	HEK293T	Accessible only
chr3	13108200	13109000	E15	HEK293T	Quiescent Gene
chr3	13109000	13109200	E4	HEK293T	Accessible only
chr3	13109200	13110600	E15	HEK293T	Quiescent Gene
chr3	13110600	13111200	E5	HEK293T	Flanking TSS
chr3	13111200	13116200	E4	HEK293T	Accessible only
chr3	13116200	13119400	E15	HEK293T	Quiescent Gene
chr3	13119400	13123400	E4	HEK293T	Accessible only
chr3	13123400	13124400	E15	HEK293T	Quiescent Gene
chr3	13124400	13125800	E4	HEK293T	Accessible only
chr3	13125800	13132400	E15	HEK293T	Quiescent Gene
chr3	13132400	13133400	E4	HEK293T	Accessible only
chr3	13133400	13133600	E15	HEK293T	Quiescent Gene
chr3	13133600	13136400	E4	HEK293T	Accessible only
chr3	13136400	13138200	E15	HEK293T	Quiescent Gene
chr3	13138200	13140800	E4	HEK293T	Accessible only
chr3	13140800	13141800	E15	HEK293T	Quiescent Gene
chr3	13141800	13146000	E4	HEK293T	Accessible only
chr3	13146000	13148200	E15	HEK293T	Quiescent Gene
chr3	13148200	13150000	E4	HEK293T	Accessible only
chr3	13150000	13150600	E15	HEK293T	Quiescent Gene
chr3	13150600	13151400	E3	HEK293T	Transcription strong
chr3	13151400	13151600	E2	HEK293T	Transcription weak
chr3	13151600	13153000	E15	HEK293T	Quiescent Gene
chr3	13153000	13154600	E4	HEK293T	Accessible only
chr3	13154600	13156400	E15	HEK293T	Quiescent Gene
chr3	13156400	13156800	E2	HEK293T	Transcription weak
chr3	13156800	13158600	E15	HEK293T	Quiescent Gene
chr3	13158600	13159600	E2	HEK293T	Transcription weak
chr3	13159600	13160800	E15	HEK293T	Quiescent Gene
chr3	13160800	13161200	E4	HEK293T	Accessible only
chr3	13161200	13162200	E3	HEK293T	Transcription strong
chr3	13162200	13168000	E4	HEK293T	Accessible only
chr3	13168000	13170000	E15	HEK293T	Quiescent Gene
chr3	13170000	13171000	E2	HEK293T	Transcription weak
chr3	13171000	13172000	E15	HEK293T	Quiescent Gene
chr3	13172000	13175800	E4	HEK293T	Accessible only
chr3	13175800	13177400	E15	HEK293T	Quiescent Gene
chr3	13177400	13177600	E2	HEK293T	Transcription weak
chr3	13177600	13177800	E4	HEK293T	Accessible only
chr3	13177800	13179600	E15	HEK293T	Quiescent Gene
chr3	13179600	13180800	E2	HEK293T	Transcription weak
chr3	13180800	13184800	E15	HEK293T	Quiescent Gene
chr3	13184800	13186800	E4	HEK293T	Accessible only
chr3	13186800	13189200	E15	HEK293T	Quiescent Gene
chr3	13189200	13190400	E4	HEK293T	Accessible only
chr3	13190400	13190600	E15	HEK293T	Quiescent Gene
chr3	13190600	13191200	E4	HEK293T	Accessible only
chr3	13191200	13192600	E15	HEK293T	Quiescent Gene
chr3	13192600	13198000	E4	HEK293T	Accessible only
chr3	13198000	13198800	E15	HEK293T	Quiescent Gene
chr3	13198800	13199600	E4	HEK293T	Accessible only
chr3	13199600	13200800	E15	HEK293T	Quiescent Gene
chr3	13200800	13201400	E4	HEK293T	Accessible only
chr3	13201400	13202800	E15	HEK293T	Quiescent Gene
chr3	13202800	13205600	E4	HEK293T	Accessible only
chr3	13205600	13206600	E15	HEK293T	Quiescent Gene
chr3	13206600	13210800	E4	HEK293T	Accessible only
chr3	13210800	13213800	E15	HEK293T	Quiescent Gene
chr3	13213800	13215400	E3	HEK293T	Transcription strong
chr3	13215400	13217000	E4	HEK293T	Accessible only
chr3	13217000	13218200	E15	HEK293T	Quiescent Gene
chr3	13218200	13221600	E4	HEK293T	Accessible only
chr3	13221600	13221800	E3	HEK293T	Transcription strong
chr3	13221800	13223000	E2	HEK293T	Transcription weak
chr3	13223000	13224400	E15	HEK293T	Quiescent Gene
chr3	13224400	13224800	E2	HEK293T	Transcription weak
chr3	13224800	13227400	E15	HEK293T	Quiescent Gene
chr3	13227400	13228000	E4	HEK293T	Accessible only
chr3	13228000	13229400	E15	HEK293T	Quiescent Gene
chr3	13229400	13230000	E4	HEK293T	Accessible only
chr3	13230000	13231800	E15	HEK293T	Quiescent Gene
chr3	13231800	13237200	E4	HEK293T	Accessible only
chr3	13237200	13239800	E3	HEK293T	Transcription strong
chr3	13239800	13241800	E4	HEK293T	Accessible only
chr3	13241800	13243200	E3	HEK293T	Transcription strong
chr3	13243200	13245400	E4	HEK293T	Accessible only
chr3	13245400	13247000	E15	HEK293T	Quiescent Gene
chr3	13247000	13251200	E4	HEK293T	Accessible only
chr3	13251200	13253800	E15	HEK293T	Quiescent Gene
chr3	13253800	13256000	E4	HEK293T	Accessible only
chr3	13256000	13256600	E15	HEK293T	Quiescent Gene
chr3	13256600	13256800	E4	HEK293T	Accessible only
chr3	13256800	13257400	E15	HEK293T	Quiescent Gene
chr3	13257400	13257600	E4	HEK293T	Accessible only
chr3	13257600	13259000	E15	HEK293T	Quiescent Gene
chr3	13259000	13262000	E4	HEK293T	Accessible only
chr3	13262000	13262400	E5	HEK293T	Flanking TSS
chr3	13262400	13263800	E8	HEK293T	Gene body
chr3	13263800	13264000	E5	HEK293T	Flanking TSS
chr3	13264000	13264400	E4	HEK293T	Accessible only
chr3	13264400	13265000	E15	HEK293T	Quiescent Gene
chr3	13265000	13265200	E4	HEK293T	Accessible only
chr3	13265200	13266000	E15	HEK293T	Quiescent Gene
chr3	13266000	13270200	E4	HEK293T	Accessible only
chr3	13270200	13273000	E15	HEK293T	Quiescent Gene
chr3	13273000	13277800	E4	HEK293T	Accessible only
chr3	13277800	13278600	E5	HEK293T	Flanking TSS
chr3	13278600	13281000	E4	HEK293T	Accessible only
chr3	13281000	13282000	E5	HEK293T	Flanking TSS
chr3	13282000	13282800	E6	HEK293T	Strong enhancer
chr3	13282800	13283400	E10	HEK293T	Active TSS
chr3	13283400	13283600	E6	HEK293T	Strong enhancer
chr3	13283600	13284200	E5	HEK293T	Flanking TSS
chr3	13284200	13284400	E1	HEK293T	Transcription
chr3	13284400	13284600	E2	HEK293T	Transcription weak
chr3	13284600	13285400	E3	HEK293T	Transcription strong
chr3	13285400	13286200	E2	HEK293T	Transcription weak
chr3	13286200	13289600	E15	HEK293T	Quiescent Gene
chr3	13289600	13290200	E4	HEK293T	Accessible only
chr3	13290200	13293600	E15	HEK293T	Quiescent Gene
chr3	13293600	13295000	E4	HEK293T	Accessible only
chr3	13295000	13296600	E15	HEK293T	Quiescent Gene
chr3	13296600	13298000	E4	HEK293T	Accessible only
chr3	13298000	13301000	E15	HEK293T	Quiescent Gene
chr3	13301000	13301200	E8	HEK293T	Gene body
chr3	13301200	13301600	E5	HEK293T	Flanking TSS
chr3	13301600	13302000	E6	HEK293T	Strong enhancer
chr3	13302000	13302400	E5	HEK293T	Flanking TSS
chr3	13302400	13302600	E4	HEK293T	Accessible only
chr3	13302600	13303800	E15	HEK293T	Quiescent Gene
chr3	13303800	13306000	E4	HEK293T	Accessible only
chr3	13306000	13308200	E15	HEK293T	Quiescent Gene
chr3	13308200	13309600	E4	HEK293T	Accessible only
chr3	13309600	13313600	E15	HEK293T	Quiescent Gene
chr3	13313600	13316000	E2	HEK293T	Transcription weak
chr3	13316000	13329400	E3	HEK293T	Transcription strong
chr3	13329400	13330600	E2	HEK293T	Transcription weak
chr3	13330600	13331000	E3	HEK293T	Transcription strong
chr3	13331000	13334600	E2	HEK293T	Transcription weak
chr3	13334600	13336400	E3	HEK293T	Transcription strong
chr3	13336400	13337800	E2	HEK293T	Transcription weak
chr3	13337800	13342000	E3	HEK293T	Transcription strong
chr3	13342000	13343400	E2	HEK293T	Transcription weak
chr3	13343400	13350200	E3	HEK293T	Transcription strong
chr3	13350200	13351800	E2	HEK293T	Transcription weak
chr3	13351800	13363000	E3	HEK293T	Transcription strong
chr3	13363000	13365200	E2	HEK293T	Transcription weak
chr3	13365200	13366000	E3	HEK293T	Transcription strong
chr3	13366000	13369000	E2	HEK293T	Transcription weak
chr3	13369000	13374800	E3	HEK293T	Transcription strong
chr3	13374800	13375200	E2	HEK293T	Transcription weak
chr3	13375200	13376600	E3	HEK293T	Transcription strong
chr3	13376600	13378000	E2	HEK293T	Transcription weak
chr3	13378000	13380600	E3	HEK293T	Transcription strong
chr3	13380600	13381800	E2	HEK293T	Transcription weak
chr3	13381800	13382600	E3	HEK293T	Transcription strong
chr3	13382600	13384800	E2	HEK293T	Transcription weak
chr3	13384800	13385400	E3	HEK293T	Transcription strong
chr3	13385400	13387200	E2	HEK293T	Transcription weak
chr3	13387200	13393600	E3	HEK293T	Transcription strong
chr3	13393600	13397000	E2	HEK293T	Transcription weak
chr3	13397000	13397800	E3	HEK293T	Transcription strong
chr3	13397800	13399400	E2	HEK293T	Transcription weak
chr3	13399400	13401000	E3	HEK293T	Transcription strong
chr3	13401000	13403200	E4	HEK293T	Accessible only
chr3	13403200	13404200	E3	HEK293T	Transcription strong
chr3	13404200	13405400	E4	HEK293T	Accessible only
chr3	13405400	13405600	E15	HEK293T	Quiescent Gene
chr3	13405600	13406200	E4	HEK293T	Accessible only
chr3	13406200	13408000	E3	HEK293T	Transcription strong
chr3	13408000	13410600	E2	HEK293T	Transcription weak
chr3	13410600	13412800	E15	HEK293T	Quiescent Gene
chr3	13412800	13414000	E2	HEK293T	Transcription weak
chr3	13414000	13414800	E3	HEK293T	Transcription strong
chr3	13414800	13415400	E8	HEK293T	Gene body
chr3	13415400	13417400	E3	HEK293T	Transcription strong
chr3	13417400	13418000	E8	HEK293T	Gene body
chr3	13418000	13418400	E5	HEK293T	Flanking TSS
chr3	13418400	13418600	E8	HEK293T	Gene body
chr3	13418600	13419200	E7	HEK293T	Enhancer weak
chr3	13419200	13420200	E6	HEK293T	Strong enhancer
chr3	13420200	13420400	E10	HEK293T	Active TSS
chr3	13420400	13420800	E6	HEK293T	Strong enhancer
chr3	13420800	13421200	E5	HEK293T	Flanking TSS
chr3	13421200	13421600	E4	HEK293T	Accessible only
chr3	13421600	13423000	E15	HEK293T	Quiescent Gene
chr3	13423000	13424400	E8	HEK293T	Gene body
chr3	13424400	13424800	E15	HEK293T	Quiescent Gene
chr3	13424800	13425400	E4	HEK293T	Accessible only
chr3	13425400	13425600	E15	HEK293T	Quiescent Gene
chr3	13425600	13426200	E4	HEK293T	Accessible only
chr3	13426200	13429000	E15	HEK293T	Quiescent Gene
chr3	13429000	13431200	E8	HEK293T	Gene body
chr3	13431200	13446000	E15	HEK293T	Quiescent Gene
chr3	13446000	13447800	E2	HEK293T	Transcription weak
chr3	13447800	13450600	E15	HEK293T	Quiescent Gene
chr3	13450600	13451200	E8	HEK293T	Gene body
chr3	13451200	13452000	E5	HEK293T	Flanking TSS
chr3	13452000	13452800	E6	HEK293T	Strong enhancer
chr3	13452800	13453600	E5	HEK293T	Flanking TSS
chr3	13453600	13454000	E8	HEK293T	Gene body
chr3	13454000	13455200	E15	HEK293T	Quiescent Gene
chr3	13455200	13455600	E4	HEK293T	Accessible only
chr3	13455600	13459400	E15	HEK293T	Quiescent Gene
chr3	13459400	13460000	E4	HEK293T	Accessible only
chr3	13460000	13460400	E15	HEK293T	Quiescent Gene
chr3	13460400	13461400	E4	HEK293T	Accessible only
chr3	13461400	13462000	E5	HEK293T	Flanking TSS
chr3	13462000	13464000	E15	HEK293T	Quiescent Gene
chr3	13464000	13464200	E4	HEK293T	Accessible only
chr3	13464200	13465400	E15	HEK293T	Quiescent Gene
chr3	13465400	13465800	E4	HEK293T	Accessible only
chr3	13465800	13471000	E15	HEK293T	Quiescent Gene
chr3	13471000	13471600	E4	HEK293T	Accessible only
chr3	13471600	13475800	E15	HEK293T	Quiescent Gene
chr3	13475800	13476000	E4	HEK293T	Accessible only
chr3	13476000	13476600	E5	HEK293T	Flanking TSS
chr3	13476600	13477800	E8	HEK293T	Gene body
chr3	13477800	13478800	E7	HEK293T	Enhancer weak
chr3	13478800	13479000	E8	HEK293T	Gene body
chr3	13479000	13479400	E7	HEK293T	Enhancer weak
chr3	13479400	13479800	E6	HEK293T	Strong enhancer
chr3	13479800	13480600	E10	HEK293T	Active TSS
chr3	13480600	13480800	E6	HEK293T	Strong enhancer
chr3	13480800	13481200	E5	HEK293T	Flanking TSS
chr3	13481200	13481600	E4	HEK293T	Accessible only
chr3	13481600	13482400	E15	HEK293T	Quiescent Gene
chr3	13482400	13483800	E2	HEK293T	Transcription weak
chr3	13483800	13484800	E15	HEK293T	Quiescent Gene
chr3	13484800	13485600	E5	HEK293T	Flanking TSS
chr3	13485600	13486000	E8	HEK293T	Gene body
chr3	13486000	13487400	E15	HEK293T	Quiescent Gene
chr3	13487400	13488000	E4	HEK293T	Accessible only
chr3	13488000	13489400	E15	HEK293T	Quiescent Gene
chr3	13489400	13490200	E2	HEK293T	Transcription weak
chr3	13490200	13491600	E15	HEK293T	Quiescent Gene
chr3	13491600	13494000	E2	HEK293T	Transcription weak
chr3	13494000	13494800	E3	HEK293T	Transcription strong
chr3	13494800	13497000	E4	HEK293T	Accessible only
chr3	13497000	13498400	E15	HEK293T	Quiescent Gene
chr3	13498400	13499000	E4	HEK293T	Accessible only
chr3	13499000	13499600	E15	HEK293T	Quiescent Gene
chr3	13499600	13500600	E4	HEK293T	Accessible only
chr3	13500600	13502000	E3	HEK293T	Transcription strong
chr3	13502000	13503800	E2	HEK293T	Transcription weak
chr3	13503800	13506000	E3	HEK293T	Transcription strong
chr3	13506000	13510400	E4	HEK293T	Accessible only
chr3	13510400	13512600	E15	HEK293T	Quiescent Gene
chr3	13512600	13514800	E4	HEK293T	Accessible only
chr3	13514800	13515800	E15	HEK293T	Quiescent Gene
chr3	13515800	13521200	E4	HEK293T	Accessible only
chr3	13521200	13526000	E15	HEK293T	Quiescent Gene
chr3	13526000	13526600	E9	HEK293T	Genic Enhancer
chr3	13526600	13526800	E4	HEK293T	Accessible only
chr3	13526800	13528200	E15	HEK293T	Quiescent Gene
chr3	13528200	13529200	E4	HEK293T	Accessible only
chr3	13529200	13532000	E15	HEK293T	Quiescent Gene
chr3	13532000	13533600	E4	HEK293T	Accessible only
chr3	13533600	13536400	E15	HEK293T	Quiescent Gene
chr3	13536400	13537200	E4	HEK293T	Accessible only
chr3	13537200	13537400	E15	HEK293T	Quiescent Gene
chr3	13537400	13538200	E4	HEK293T	Accessible only
chr3	13538200	13539000	E15	HEK293T	Quiescent Gene
chr3	13539000	13541600	E4	HEK293T	Accessible only
chr3	13541600	13543400	E15	HEK293T	Quiescent Gene
chr3	13543400	13544600	E4	HEK293T	Accessible only
chr3	13544600	13545400	E15	HEK293T	Quiescent Gene
chr3	13545400	13548600	E4	HEK293T	Accessible only
chr3	13548600	13549600	E5	HEK293T	Flanking TSS
chr3	13549600	13551600	E4	HEK293T	Accessible only
chr3	13551600	13552400	E15	HEK293T	Quiescent Gene
chr3	13552400	13554000	E4	HEK293T	Accessible only
chr3	13554000	13554200	E15	HEK293T	Quiescent Gene
chr3	13554200	13554400	E4	HEK293T	Accessible only
chr3	13554400	13555800	E15	HEK293T	Quiescent Gene
chr3	13555800	13560600	E4	HEK293T	Accessible only
chr3	13560600	13561600	E15	HEK293T	Quiescent Gene
chr3	13561600	13562000	E4	HEK293T	Accessible only
chr3	13562000	13563800	E15	HEK293T	Quiescent Gene
chr3	13563800	13567200	E4	HEK293T	Accessible only
chr3	13567200	13568200	E15	HEK293T	Quiescent Gene
chr3	13568200	13574400	E4	HEK293T	Accessible only
chr3	13574400	13575200	E5	HEK293T	Flanking TSS
chr3	13575200	13576600	E4	HEK293T	Accessible only
chr3	13576600	13577600	E15	HEK293T	Quiescent Gene
chr3	13577600	13578000	E4	HEK293T	Accessible only
chr3	13578000	13579200	E15	HEK293T	Quiescent Gene
chr3	13579200	13585200	E4	HEK293T	Accessible only
chr3	13585200	13585600	E15	HEK293T	Quiescent Gene
chr3	13585600	13587400	E8	HEK293T	Gene body
chr3	13587400	13588000	E5	HEK293T	Flanking TSS
chr3	13588000	13588800	E9	HEK293T	Genic Enhancer
chr3	13588800	13594000	E15	HEK293T	Quiescent Gene
chr3	13594000	13595800	E4	HEK293T	Accessible only
chr3	13595800	13597400	E15	HEK293T	Quiescent Gene
chr3	13597400	13598400	E4	HEK293T	Accessible only
chr3	13598400	13599400	E15	HEK293T	Quiescent Gene
chr3	13599400	13601800	E4	HEK293T	Accessible only
chr3	13601800	13605000	E15	HEK293T	Quiescent Gene
chr3	13605000	13605800	E4	HEK293T	Accessible only
chr3	13605800	13607600	E15	HEK293T	Quiescent Gene
chr3	13607600	13610800	E4	HEK293T	Accessible only
chr3	13610800	13614000	E15	HEK293T	Quiescent Gene
chr3	13614000	13614200	E4	HEK293T	Accessible only
chr3	13614200	13615000	E15	HEK293T	Quiescent Gene
chr3	13615000	13616800	E4	HEK293T	Accessible only
chr3	13616800	13618000	E15	HEK293T	Quiescent Gene
chr3	13618000	13638000	E4	HEK293T	Accessible only
chr3	13638000	13638800	E15	HEK293T	Quiescent Gene
chr3	13638800	13640400	E4	HEK293T	Accessible only
chr3	13640400	13641000	E15	HEK293T	Quiescent Gene
chr3	13641000	13641600	E4	HEK293T	Accessible only
chr3	13641600	13643400	E15	HEK293T	Quiescent Gene
chr3	13643400	13643800	E4	HEK293T	Accessible only
chr3	13643800	13645000	E15	HEK293T	Quiescent Gene
chr3	13645000	13648000	E4	HEK293T	Accessible only
chr3	13648000	13649000	E5	HEK293T	Flanking TSS
chr3	13649000	13649400	E8	HEK293T	Gene body
chr3	13649400	13650200	E15	HEK293T	Quiescent Gene
chr3	13650200	13651400	E5	HEK293T	Flanking TSS
chr3	13651400	13655000	E4	HEK293T	Accessible only
chr3	13655000	13655800	E5	HEK293T	Flanking TSS
chr3	13655800	13657400	E4	HEK293T	Accessible only
chr3	13657400	13658200	E5	HEK293T	Flanking TSS
chr3	13658200	13659400	E4	HEK293T	Accessible only
chr3	13659400	13662000	E15	HEK293T	Quiescent Gene
chr3	13662000	13662800	E4	HEK293T	Accessible only
chr3	13662800	13663800	E15	HEK293T	Quiescent Gene
chr3	13663800	13672200	E4	HEK293T	Accessible only
chr3	13672200	13673200	E15	HEK293T	Quiescent Gene
chr3	13673200	13675800	E4	HEK293T	Accessible only
chr3	13675800	13676600	E15	HEK293T	Quiescent Gene
chr3	13676600	13677200	E4	HEK293T	Accessible only
chr3	13677200	13679400	E15	HEK293T	Quiescent Gene
chr3	13679400	13681200	E4	HEK293T	Accessible only
chr3	13681200	13682200	E15	HEK293T	Quiescent Gene
chr3	13682200	13682800	E4	HEK293T	Accessible only
chr3	13682800	13683600	E15	HEK293T	Quiescent Gene
chr3	13683600	13690400	E4	HEK293T	Accessible only
chr3	13690400	13694600	E15	HEK293T	Quiescent Gene
chr3	13694600	13697200	E4	HEK293T	Accessible only
chr3	13697200	13697400	E15	HEK293T	Quiescent Gene
chr3	13697400	13703000	E4	HEK293T	Accessible only
chr3	13703000	13703800	E15	HEK293T	Quiescent Gene
chr3	13703800	13704000	E4	HEK293T	Accessible only
chr3	13704000	13704400	E15	HEK293T	Quiescent Gene
chr3	13704400	13704600	E4	HEK293T	Accessible only
chr3	13704600	13707200	E15	HEK293T	Quiescent Gene
chr3	13707200	13710600	E4	HEK293T	Accessible only
chr3	13710600	13712000	E15	HEK293T	Quiescent Gene
chr3	13712000	13712400	E4	HEK293T	Accessible only
chr3	13712400	13713800	E15	HEK293T	Quiescent Gene
chr3	13713800	13719400	E4	HEK293T	Accessible only
chr3	13719400	13721800	E15	HEK293T	Quiescent Gene
chr3	13721800	13741800	E13	HEK293T	Repressed polycomb
chr3	13741800	13746600	E15	HEK293T	Quiescent Gene
chr3	13746600	13747000	E4	HEK293T	Accessible only
chr3	13747000	13748000	E15	HEK293T	Quiescent Gene
chr3	13748000	13749200	E4	HEK293T	Accessible only
chr3	13749200	13750600	E15	HEK293T	Quiescent Gene
chr3	13750600	13751200	E4	HEK293T	Accessible only
chr3	13751200	13763000	E15	HEK293T	Quiescent Gene
chr3	13763000	13763600	E4	HEK293T	Accessible only
chr3	13763600	13764200	E15	HEK293T	Quiescent Gene
chr3	13764200	13764800	E4	HEK293T	Accessible only
chr3	13764800	13766600	E15	HEK293T	Quiescent Gene
chr3	13766600	13768600	E4	HEK293T	Accessible only
chr3	13768600	13770200	E15	HEK293T	Quiescent Gene
chr3	13770200	13771200	E4	HEK293T	Accessible only
chr3	13771200	13772600	E15	HEK293T	Quiescent Gene
chr3	13772600	13774000	E4	HEK293T	Accessible only
chr3	13774000	13780400	E15	HEK293T	Quiescent Gene
chr3	13780400	13783000	E4	HEK293T	Accessible only
chr3	13783000	13784200	E15	HEK293T	Quiescent Gene
chr3	13784200	13797600	E4	HEK293T	Accessible only
chr3	13797600	13798400	E15	HEK293T	Quiescent Gene
chr3	13798400	13799200	E4	HEK293T	Accessible only
chr3	13799200	13799400	E15	HEK293T	Quiescent Gene
chr3	13799400	13800200	E4	HEK293T	Accessible only
chr3	13800200	13801200	E15	HEK293T	Quiescent Gene
chr3	13801200	13802200	E4	HEK293T	Accessible only
chr3	13802200	13803000	E15	HEK293T	Quiescent Gene
chr3	13803000	13803800	E4	HEK293T	Accessible only
chr3	13803800	13809400	E15	HEK293T	Quiescent Gene
chr3	13809400	13809800	E4	HEK293T	Accessible only
chr3	13809800	13811400	E15	HEK293T	Quiescent Gene
chr3	13811400	13812400	E4	HEK293T	Accessible only
chr3	13812400	13813600	E15	HEK293T	Quiescent Gene
chr3	13813600	13817200	E2	HEK293T	Transcription weak
chr3	13817200	13819200	E15	HEK293T	Quiescent Gene
chr3	13819200	13819600	E4	HEK293T	Accessible only
chr3	13819600	13820800	E15	HEK293T	Quiescent Gene
chr3	13820800	13821200	E4	HEK293T	Accessible only
chr3	13821200	13824800	E15	HEK293T	Quiescent Gene
chr3	13824800	13831800	E4	HEK293T	Accessible only
chr3	13831800	13832400	E15	HEK293T	Quiescent Gene
chr3	13832400	13832600	E4	HEK293T	Accessible only
chr3	13832600	13833400	E15	HEK293T	Quiescent Gene
chr3	13833400	13834200	E4	HEK293T	Accessible only
chr3	13834200	13834400	E15	HEK293T	Quiescent Gene
chr3	13834400	13835600	E4	HEK293T	Accessible only
chr3	13835600	13836400	E15	HEK293T	Quiescent Gene
chr3	13836400	13840400	E4	HEK293T	Accessible only
chr3	13840400	13841600	E15	HEK293T	Quiescent Gene
chr3	13841600	13843000	E4	HEK293T	Accessible only
chr3	13843000	13844200	E15	HEK293T	Quiescent Gene
chr3	13844200	13847600	E4	HEK293T	Accessible only
chr3	13847600	13850000	E15	HEK293T	Quiescent Gene
chr3	13850000	13859000	E4	HEK293T	Accessible only
chr3	13859000	13860200	E15	HEK293T	Quiescent Gene
chr3	13860200	13866600	E13	HEK293T	Repressed polycomb
chr3	13866600	13866800	E12	HEK293T	Bivalent
chr3	13866800	13868000	E4	HEK293T	Accessible only
chr3	13868000	13870000	E15	HEK293T	Quiescent Gene
chr3	13870000	13871000	E4	HEK293T	Accessible only
chr3	13871000	13873800	E15	HEK293T	Quiescent Gene
chr3	13873800	13874200	E4	HEK293T	Accessible only
chr3	13874200	13875000	E15	HEK293T	Quiescent Gene
chr3	13875000	13875200	E12	HEK293T	Bivalent
chr3	13875200	13876200	E13	HEK293T	Repressed polycomb
chr3	13876200	13878200	E12	HEK293T	Bivalent
chr3	13878200	13881200	E5	HEK293T	Flanking TSS
chr3	13881200	13883600	E15	HEK293T	Quiescent Gene
chr3	13883600	13884200	E4	HEK293T	Accessible only
chr3	13884200	13885200	E15	HEK293T	Quiescent Gene
chr3	13885200	13886000	E4	HEK293T	Accessible only
chr3	13886000	13890200	E15	HEK293T	Quiescent Gene
chr3	13890200	13892200	E4	HEK293T	Accessible only
chr3	13892200	13894400	E15	HEK293T	Quiescent Gene
chr3	13894400	13895000	E4	HEK293T	Accessible only
chr3	13895000	13895200	E5	HEK293T	Flanking TSS
chr3	13895200	13895400	E6	HEK293T	Strong enhancer
chr3	13895400	13895800	E10	HEK293T	Active TSS
chr3	13895800	13896200	E6	HEK293T	Strong enhancer
chr3	13896200	13897000	E5	HEK293T	Flanking TSS
chr3	13897000	13897200	E4	HEK293T	Accessible only
chr3	13897200	13900000	E15	HEK293T	Quiescent Gene
chr3	13900000	13922600	E13	HEK293T	Repressed polycomb
chr3	13922600	13923000	E1	HEK293T	Transcription
chr3	13923000	13927200	E15	HEK293T	Quiescent Gene
chr3	13927200	13927800	E4	HEK293T	Accessible only
chr3	13927800	13929400	E15	HEK293T	Quiescent Gene
chr3	13929400	13930400	E4	HEK293T	Accessible only
chr3	13930400	13934600	E15	HEK293T	Quiescent Gene
chr3	13934600	13934800	E4	HEK293T	Accessible only
chr3	13934800	13935000	E15	HEK293T	Quiescent Gene
chr3	13935000	13935400	E4	HEK293T	Accessible only
chr3	13935400	13963800	E14	HEK293T	Quiescent
chr3	13963800	13974000	E13	HEK293T	Repressed polycomb
chr3	13974000	13987000	E14	HEK293T	Quiescent
chr3	13987000	13987400	E11	HEK293T	Poised TSS
chr3	13987400	13993400	E14	HEK293T	Quiescent
chr3	13993400	13995200	E15	HEK293T	Quiescent Gene
chr3	13995200	13995400	E2	HEK293T	Transcription weak
chr3	13995400	14000400	E15	HEK293T	Quiescent Gene
chr3	14000400	14001400	E8	HEK293T	Gene body
chr3	14001400	14029600	E14	HEK293T	Quiescent
chr3	14029600	14030000	E2	HEK293T	Transcription weak
chr3	14030000	14035800	E14	HEK293T	Quiescent
chr3	14035800	14036600	E15	HEK293T	Quiescent Gene
chr3	14036600	14037000	E14	HEK293T	Quiescent
chr3	14037000	14037600	E1	HEK293T	Transcription
chr3	14037600	14069000	E14	HEK293T	Quiescent
chr3	14069000	14069200	E15	HEK293T	Quiescent Gene
chr3	14069200	14070200	E13	HEK293T	Repressed polycomb
chr3	14070200	14070600	E1	HEK293T	Transcription
chr3	14070600	14080600	E14	HEK293T	Quiescent
chr3	14080600	14080800	E15	HEK293T	Quiescent Gene
chr3	14080800	14081000	E8	HEK293T	Gene body
chr3	14081000	14089400	E15	HEK293T	Quiescent Gene
chr3	14089400	14089800	E2	HEK293T	Transcription weak
chr3	14089800	14110000	E15	HEK293T	Quiescent Gene
chr3	14110000	14117600	E2	HEK293T	Transcription weak
chr3	14117600	14118200	E3	HEK293T	Transcription strong
chr3	14118200	14118800	E9	HEK293T	Genic Enhancer
chr3	14118800	14119400	E3	HEK293T	Transcription strong
chr3	14119400	14122800	E2	HEK293T	Transcription weak
chr3	14122800	14123400	E5	HEK293T	Flanking TSS
chr3	14123400	14124000	E6	HEK293T	Strong enhancer
chr3	14124000	14125800	E10	HEK293T	Active TSS
chr3	14125800	14126600	E6	HEK293T	Strong enhancer
chr3	14126600	14127200	E1	HEK293T	Transcription
chr3	14127200	14130800	E2	HEK293T	Transcription weak
chr3	14130800	14131200	E1	HEK293T	Transcription
chr3	14131200	14131400	E2	HEK293T	Transcription weak
chr3	14131400	14132200	E3	HEK293T	Transcription strong
chr3	14132200	14132400	E2	HEK293T	Transcription weak
chr3	14132400	14135400	E1	HEK293T	Transcription
chr3	14135400	14135600	E2	HEK293T	Transcription weak
chr3	14135600	14142200	E3	HEK293T	Transcription strong
chr3	14142200	14143000	E2	HEK293T	Transcription weak
chr3	14143000	14143200	E5	HEK293T	Flanking TSS
chr3	14143200	14143800	E8	HEK293T	Gene body
chr3	14143800	14144800	E5	HEK293T	Flanking TSS
chr3	14144800	14145000	E6	HEK293T	Strong enhancer
chr3	14145000	14145600	E5	HEK293T	Flanking TSS
chr3	14145600	14149000	E3	HEK293T	Transcription strong
chr3	14149000	14150000	E2	HEK293T	Transcription weak
chr3	14150000	14154000	E3	HEK293T	Transcription strong
chr3	14154000	14170600	E2	HEK293T	Transcription weak
chr3	14170600	14171400	E1	HEK293T	Transcription
chr3	14171400	14173400	E2	HEK293T	Transcription weak
chr3	14173400	14175800	E15	HEK293T	Quiescent Gene
chr3	14175800	14177400	E8	HEK293T	Gene body
chr3	14177400	14178000	E5	HEK293T	Flanking TSS
chr3	14178000	14178200	E6	HEK293T	Strong enhancer
chr3	14178200	14179400	E10	HEK293T	Active TSS
chr3	14179400	14179600	E6	HEK293T	Strong enhancer
chr3	14179600	14180200	E7	HEK293T	Enhancer weak
chr3	14180200	14180800	E8	HEK293T	Gene body
chr3	14180800	14181800	E1	HEK293T	Transcription
chr3	14181800	14191200	E2	HEK293T	Transcription weak
chr3	14191200	14192600	E15	HEK293T	Quiescent Gene
chr3	14192600	14199600	E2	HEK293T	Transcription weak
chr3	14199600	14200600	E3	HEK293T	Transcription strong
chr3	14200600	14201200	E2	HEK293T	Transcription weak
chr3	14201200	14201400	E3	HEK293T	Transcription strong
chr3	14201400	14202800	E4	HEK293T	Accessible only
chr3	14202800	14203400	E3	HEK293T	Transcription strong
chr3	14203400	14204200	E5	HEK293T	Flanking TSS
chr3	14204200	14204800	E4	HEK293T	Accessible only
chr3	14204800	14206800	E15	HEK293T	Quiescent Gene
chr3	14206800	14207200	E4	HEK293T	Accessible only
chr3	14207200	14209400	E15	HEK293T	Quiescent Gene
chr3	14209400	14210400	E4	HEK293T	Accessible only
chr3	14210400	14211000	E8	HEK293T	Gene body
chr3	14211000	14211200	E5	HEK293T	Flanking TSS
chr3	14211200	14212600	E15	HEK293T	Quiescent Gene
chr3	14212600	14213200	E4	HEK293T	Accessible only
chr3	14213200	14216200	E15	HEK293T	Quiescent Gene
chr3	14216200	14216600	E4	HEK293T	Accessible only
chr3	14216600	14231200	E15	HEK293T	Quiescent Gene
chr3	14231200	14231600	E4	HEK293T	Accessible only
chr3	14231600	14232400	E15	HEK293T	Quiescent Gene
chr3	14232400	14232600	E4	HEK293T	Accessible only
chr3	14232600	14233000	E5	HEK293T	Flanking TSS
chr3	14233000	14233200	E4	HEK293T	Accessible only
chr3	14233200	14246400	E15	HEK293T	Quiescent Gene
chr3	14246400	14246800	E4	HEK293T	Accessible only
chr3	14246800	14252600	E15	HEK293T	Quiescent Gene
chr3	14252600	14254200	E4	HEK293T	Accessible only
chr3	14254200	14256000	E15	HEK293T	Quiescent Gene
chr3	14256000	14256800	E4	HEK293T	Accessible only
chr3	14256800	14258800	E15	HEK293T	Quiescent Gene
chr3	14258800	14259400	E4	HEK293T	Accessible only
chr3	14259400	14260400	E15	HEK293T	Quiescent Gene
chr3	14260400	14261400	E4	HEK293T	Accessible only
chr3	14261400	14261800	E5	HEK293T	Flanking TSS
chr3	14261800	14262600	E4	HEK293T	Accessible only
chr3	14262600	14265000	E15	HEK293T	Quiescent Gene
chr3	14265000	14265400	E4	HEK293T	Accessible only
chr3	14265400	14265800	E5	HEK293T	Flanking TSS
chr3	14265800	14266400	E12	HEK293T	Bivalent
chr3	14266400	14266600	E5	HEK293T	Flanking TSS
chr3	14266600	14268400	E4	HEK293T	Accessible only
chr3	14268400	14274000	E15	HEK293T	Quiescent Gene
chr3	14274000	14276800	E4	HEK293T	Accessible only
chr3	14276800	14277600	E15	HEK293T	Quiescent Gene
chr3	14277600	14280400	E4	HEK293T	Accessible only
chr3	14280400	14280600	E15	HEK293T	Quiescent Gene
chr3	14280600	14281200	E4	HEK293T	Accessible only
chr3	14281200	14283200	E15	HEK293T	Quiescent Gene
chr3	14283200	14286200	E4	HEK293T	Accessible only
chr3	14286200	14287000	E15	HEK293T	Quiescent Gene
chr3	14287000	14287400	E4	HEK293T	Accessible only
chr3	14287400	14289000	E15	HEK293T	Quiescent Gene
chr3	14289000	14289400	E4	HEK293T	Accessible only
chr3	14289400	14290400	E5	HEK293T	Flanking TSS
chr3	14290400	14291200	E4	HEK293T	Accessible only
chr3	14291200	14297400	E15	HEK293T	Quiescent Gene
chr3	14297400	14299400	E4	HEK293T	Accessible only
chr3	14299400	14300800	E15	HEK293T	Quiescent Gene
chr3	14300800	14305000	E4	HEK293T	Accessible only
chr3	14305000	14305600	E15	HEK293T	Quiescent Gene
chr3	14305600	14306200	E4	HEK293T	Accessible only
chr3	14306200	14307400	E15	HEK293T	Quiescent Gene
chr3	14307400	14309000	E4	HEK293T	Accessible only
chr3	14309000	14311400	E15	HEK293T	Quiescent Gene
chr3	14311400	14313600	E4	HEK293T	Accessible only
chr3	14313600	14316200	E15	HEK293T	Quiescent Gene
chr3	14316200	14318600	E4	HEK293T	Accessible only
chr3	14318600	14319400	E15	HEK293T	Quiescent Gene
chr3	14319400	14319800	E5	HEK293T	Flanking TSS
chr3	14319800	14320000	E10	HEK293T	Active TSS
chr3	14320000	14320200	E6	HEK293T	Strong enhancer
chr3	14320200	14320400	E5	HEK293T	Flanking TSS
chr3	14320400	14321400	E4	HEK293T	Accessible only
chr3	14321400	14322600	E15	HEK293T	Quiescent Gene
chr3	14322600	14325600	E4	HEK293T	Accessible only
chr3	14325600	14329000	E15	HEK293T	Quiescent Gene
chr3	14329000	14329200	E5	HEK293T	Flanking TSS
chr3	14329200	14329400	E8	HEK293T	Gene body
chr3	14329400	14330200	E5	HEK293T	Flanking TSS
chr3	14330200	14331200	E4	HEK293T	Accessible only
chr3	14331200	14332600	E15	HEK293T	Quiescent Gene
chr3	14332600	14338000	E4	HEK293T	Accessible only
chr3	14338000	14339200	E15	HEK293T	Quiescent Gene
chr3	14339200	14341600	E4	HEK293T	Accessible only
chr3	14341600	14343400	E15	HEK293T	Quiescent Gene
chr3	14343400	14347600	E4	HEK293T	Accessible only
chr3	14347600	14349400	E15	HEK293T	Quiescent Gene
chr3	14349400	14353000	E4	HEK293T	Accessible only
chr3	14353000	14353600	E15	HEK293T	Quiescent Gene
chr3	14353600	14353800	E4	HEK293T	Accessible only
chr3	14353800	14354200	E15	HEK293T	Quiescent Gene
chr3	14354200	14354400	E4	HEK293T	Accessible only
chr3	14354400	14356000	E15	HEK293T	Quiescent Gene
chr3	14356000	14358000	E4	HEK293T	Accessible only
chr3	14358000	14358200	E5	HEK293T	Flanking TSS
chr3	14358200	14358800	E6	HEK293T	Strong enhancer
chr3	14358800	14359000	E10	HEK293T	Active TSS
chr3	14359000	14362400	E4	HEK293T	Accessible only
chr3	14362400	14363200	E15	HEK293T	Quiescent Gene
chr3	14363200	14364400	E4	HEK293T	Accessible only
chr3	14364400	14364600	E15	HEK293T	Quiescent Gene
chr3	14364600	14365000	E4	HEK293T	Accessible only
chr3	14365000	14365600	E15	HEK293T	Quiescent Gene
chr3	14365600	14370800	E4	HEK293T	Accessible only
chr3	14370800	14371000	E5	HEK293T	Flanking TSS
chr3	14371000	14371200	E4	HEK293T	Accessible only
chr3	14371200	14373000	E5	HEK293T	Flanking TSS
chr3	14373000	14375600	E4	HEK293T	Accessible only
chr3	14375600	14376600	E15	HEK293T	Quiescent Gene
chr3	14376600	14378200	E4	HEK293T	Accessible only
chr3	14378200	14381400	E15	HEK293T	Quiescent Gene
chr3	14381400	14383800	E4	HEK293T	Accessible only
chr3	14383800	14385200	E15	HEK293T	Quiescent Gene
chr3	14385200	14387400	E4	HEK293T	Accessible only
chr3	14387400	14391200	E15	HEK293T	Quiescent Gene
chr3	14391200	14391400	E4	HEK293T	Accessible only
chr3	14391400	14391600	E5	HEK293T	Flanking TSS
chr3	14391600	14393800	E4	HEK293T	Accessible only
chr3	14393800	14395800	E15	HEK293T	Quiescent Gene
chr3	14395800	14398800	E4	HEK293T	Accessible only
chr3	14398800	14399000	E5	HEK293T	Flanking TSS
chr3	14399000	14399200	E8	HEK293T	Gene body
chr3	14399200	14400400	E15	HEK293T	Quiescent Gene
chr3	14400400	14401600	E4	HEK293T	Accessible only
chr3	14401600	14401800	E9	HEK293T	Genic Enhancer
chr3	14401800	14402200	E6	HEK293T	Strong enhancer
chr3	14402200	14403600	E10	HEK293T	Active TSS
chr3	14403600	14404000	E6	HEK293T	Strong enhancer
chr3	14404000	14406000	E5	HEK293T	Flanking TSS
chr3	14406000	14406800	E4	HEK293T	Accessible only
chr3	14406800	14407600	E15	HEK293T	Quiescent Gene
chr3	14407600	14409000	E8	HEK293T	Gene body
chr3	14409000	14410600	E2	HEK293T	Transcription weak
chr3	14410600	14411600	E3	HEK293T	Transcription strong
chr3	14411600	14412400	E4	HEK293T	Accessible only
chr3	14412400	14412800	E15	HEK293T	Quiescent Gene
chr3	14412800	14413000	E2	HEK293T	Transcription weak
chr3	14413000	14413200	E5	HEK293T	Flanking TSS
chr3	14413200	14413400	E8	HEK293T	Gene body
chr3	14413400	14413600	E5	HEK293T	Flanking TSS
chr3	14413600	14414400	E8	HEK293T	Gene body
chr3	14414400	14415000	E15	HEK293T	Quiescent Gene
chr3	14415000	14415800	E4	HEK293T	Accessible only
chr3	14415800	14416800	E3	HEK293T	Transcription strong
chr3	14416800	14418000	E2	HEK293T	Transcription weak
chr3	14418000	14419400	E3	HEK293T	Transcription strong
chr3	14419400	14420000	E2	HEK293T	Transcription weak
chr3	14420000	14421200	E15	HEK293T	Quiescent Gene
chr3	14421200	14424800	E4	HEK293T	Accessible only
chr3	14424800	14425400	E5	HEK293T	Flanking TSS
chr3	14425400	14431400	E4	HEK293T	Accessible only
chr3	14431400	14432000	E5	HEK293T	Flanking TSS
chr3	14432000	14432800	E6	HEK293T	Strong enhancer
chr3	14432800	14434800	E9	HEK293T	Genic Enhancer
chr3	14434800	14435000	E15	HEK293T	Quiescent Gene
chr3	14435000	14435800	E4	HEK293T	Accessible only
chr3	14435800	14438200	E15	HEK293T	Quiescent Gene
chr3	14438200	14438400	E8	HEK293T	Gene body
chr3	14438400	14439000	E9	HEK293T	Genic Enhancer
chr3	14439000	14440600	E6	HEK293T	Strong enhancer
chr3	14440600	14442800	E9	HEK293T	Genic Enhancer
chr3	14442800	14443200	E15	HEK293T	Quiescent Gene
chr3	14443200	14448800	E2	HEK293T	Transcription weak
chr3	14448800	14449600	E3	HEK293T	Transcription strong
chr3	14449600	14450400	E2	HEK293T	Transcription weak
chr3	14450400	14451200	E3	HEK293T	Transcription strong
chr3	14451200	14451800	E9	HEK293T	Genic Enhancer
chr3	14451800	14453600	E6	HEK293T	Strong enhancer
chr3	14453600	14454400	E9	HEK293T	Genic Enhancer
chr3	14454400	14455600	E3	HEK293T	Transcription strong
chr3	14455600	14456800	E2	HEK293T	Transcription weak
chr3	14456800	14457200	E3	HEK293T	Transcription strong
chr3	14457200	14457800	E15	HEK293T	Quiescent Gene
chr3	14457800	14458600	E9	HEK293T	Genic Enhancer
chr3	14458600	14459000	E4	HEK293T	Accessible only
chr3	14459000	14462200	E3	HEK293T	Transcription strong
chr3	14462200	14463200	E2	HEK293T	Transcription weak
chr3	14463200	14464200	E3	HEK293T	Transcription strong
chr3	14464200	14464400	E2	HEK293T	Transcription weak
chr3	14464400	14465600	E3	HEK293T	Transcription strong
chr3	14465600	14466400	E2	HEK293T	Transcription weak
chr3	14466400	14470000	E3	HEK293T	Transcription strong
chr3	14470000	14470400	E4	HEK293T	Accessible only
chr3	14470400	14470800	E15	HEK293T	Quiescent Gene
chr3	14470800	14471600	E2	HEK293T	Transcription weak
chr3	14471600	14473000	E3	HEK293T	Transcription strong
chr3	14473000	14475200	E9	HEK293T	Genic Enhancer
chr3	14475200	14476200	E4	HEK293T	Accessible only
chr3	14476200	14476600	E15	HEK293T	Quiescent Gene
chr3	14476600	14479600	E2	HEK293T	Transcription weak
chr3	14479600	14483600	E3	HEK293T	Transcription strong
chr3	14483600	14484200	E2	HEK293T	Transcription weak
chr3	14484200	14485000	E3	HEK293T	Transcription strong
chr3	14485000	14487200	E2	HEK293T	Transcription weak
chr3	14487200	14487400	E3	HEK293T	Transcription strong
chr3	14487400	14487600	E2	HEK293T	Transcription weak
chr3	14487600	14488400	E3	HEK293T	Transcription strong
chr3	14488400	14488800	E4	HEK293T	Accessible only
chr3	14488800	14489400	E15	HEK293T	Quiescent Gene
chr3	14489400	14489600	E2	HEK293T	Transcription weak
chr3	14489600	14490600	E3	HEK293T	Transcription strong
chr3	14490600	14491400	E4	HEK293T	Accessible only
chr3	14491400	14492000	E3	HEK293T	Transcription strong
chr3	14492000	14493000	E4	HEK293T	Accessible only
chr3	14493000	14494000	E3	HEK293T	Transcription strong
chr3	14494000	14495000	E4	HEK293T	Accessible only
chr3	14495000	14497400	E15	HEK293T	Quiescent Gene
chr3	14497400	14498200	E4	HEK293T	Accessible only
chr3	14498200	14502800	E15	HEK293T	Quiescent Gene
chr3	14502800	14503400	E2	HEK293T	Transcription weak
chr3	14503400	14504200	E3	HEK293T	Transcription strong
chr3	14504200	14505000	E15	HEK293T	Quiescent Gene
chr3	14505000	14508600	E4	HEK293T	Accessible only
chr3	14508600	14509600	E5	HEK293T	Flanking TSS
chr3	14509600	14510000	E4	HEK293T	Accessible only
chr3	14510000	14510800	E15	HEK293T	Quiescent Gene
chr3	14510800	14512600	E4	HEK293T	Accessible only
chr3	14512600	14513400	E15	HEK293T	Quiescent Gene
chr3	14513400	14513800	E4	HEK293T	Accessible only
chr3	14513800	14518200	E15	HEK293T	Quiescent Gene
chr3	14518200	14518600	E4	HEK293T	Accessible only
chr3	14518600	14519600	E15	HEK293T	Quiescent Gene
chr3	14519600	14520400	E2	HEK293T	Transcription weak
chr3	14520400	14522400	E15	HEK293T	Quiescent Gene
chr3	14522400	14523400	E4	HEK293T	Accessible only
chr3	14523400	14523600	E15	HEK293T	Quiescent Gene
chr3	14523600	14526000	E4	HEK293T	Accessible only
chr3	14526000	14526400	E5	HEK293T	Flanking TSS
chr3	14526400	14526800	E8	HEK293T	Gene body
chr3	14526800	14532200	E15	HEK293T	Quiescent Gene
chr3	14532200	14534000	E4	HEK293T	Accessible only
chr3	14534000	14534800	E15	HEK293T	Quiescent Gene
chr3	14534800	14537400	E4	HEK293T	Accessible only
chr3	14537400	14538400	E9	HEK293T	Genic Enhancer
chr3	14538400	14542000	E4	HEK293T	Accessible only
chr3	14542000	14543200	E15	HEK293T	Quiescent Gene
chr3	14543200	14547000	E4	HEK293T	Accessible only
chr3	14547000	14547800	E15	HEK293T	Quiescent Gene
chr3	14547800	14548200	E4	HEK293T	Accessible only
chr3	14548200	14548800	E5	HEK293T	Flanking TSS
chr3	14548800	14551800	E4	HEK293T	Accessible only
chr3	14551800	14553800	E15	HEK293T	Quiescent Gene
chr3	14553800	14559800	E4	HEK293T	Accessible only
chr3	14559800	14560400	E15	HEK293T	Quiescent Gene
chr3	14560400	14560600	E4	HEK293T	Accessible only
chr3	14560600	14561200	E15	HEK293T	Quiescent Gene
chr3	14561200	14562200	E4	HEK293T	Accessible only
chr3	14562200	14563600	E15	HEK293T	Quiescent Gene
chr3	14563600	14569600	E4	HEK293T	Accessible only
chr3	14569600	14570200	E15	HEK293T	Quiescent Gene
chr3	14570200	14570400	E4	HEK293T	Accessible only
chr3	14570400	14573800	E15	HEK293T	Quiescent Gene
chr3	14573800	14574400	E2	HEK293T	Transcription weak
chr3	14574400	14574800	E15	HEK293T	Quiescent Gene
chr3	14574800	14576400	E4	HEK293T	Accessible only
chr3	14576400	14579800	E15	HEK293T	Quiescent Gene
chr3	14579800	14580400	E4	HEK293T	Accessible only
chr3	14580400	14581200	E15	HEK293T	Quiescent Gene
chr3	14581200	14583800	E4	HEK293T	Accessible only
chr3	14583800	14584800	E15	HEK293T	Quiescent Gene
chr3	14584800	14586600	E4	HEK293T	Accessible only
chr3	14586600	14588000	E15	HEK293T	Quiescent Gene
chr3	14588000	14589200	E4	HEK293T	Accessible only
chr3	14589200	14590600	E15	HEK293T	Quiescent Gene
chr3	14590600	14590800	E4	HEK293T	Accessible only
chr3	14590800	14591200	E15	HEK293T	Quiescent Gene
chr3	14591200	14594600	E4	HEK293T	Accessible only
chr3	14594600	14595800	E15	HEK293T	Quiescent Gene
chr3	14595800	14596200	E4	HEK293T	Accessible only
chr3	14596200	14598000	E15	HEK293T	Quiescent Gene
chr3	14598000	14601800	E4	HEK293T	Accessible only
chr3	14601800	14602200	E5	HEK293T	Flanking TSS
chr3	14602200	14603200	E6	HEK293T	Strong enhancer
chr3	14603200	14603400	E10	HEK293T	Active TSS
chr3	14603400	14603600	E5	HEK293T	Flanking TSS
chr3	14603600	14604200	E4	HEK293T	Accessible only
chr3	14604200	14604400	E15	HEK293T	Quiescent Gene
chr3	14604400	14607600	E4	HEK293T	Accessible only
chr3	14607600	14608200	E15	HEK293T	Quiescent Gene
chr3	14608200	14609000	E4	HEK293T	Accessible only
chr3	14609000	14618200	E15	HEK293T	Quiescent Gene
chr3	14618200	14621000	E4	HEK293T	Accessible only
chr3	14621000	14622800	E15	HEK293T	Quiescent Gene
chr3	14622800	14624600	E4	HEK293T	Accessible only
chr3	14624600	14627000	E15	HEK293T	Quiescent Gene
chr3	14627000	14628200	E4	HEK293T	Accessible only
chr3	14628200	14628400	E15	HEK293T	Quiescent Gene
chr3	14628400	14629200	E2	HEK293T	Transcription weak
chr3	14629200	14632800	E15	HEK293T	Quiescent Gene
chr3	14632800	14634800	E4	HEK293T	Accessible only
chr3	14634800	14640000	E15	HEK293T	Quiescent Gene
chr3	14640000	14640400	E4	HEK293T	Accessible only
chr3	14640400	14640600	E5	HEK293T	Flanking TSS
chr3	14640600	14641400	E8	HEK293T	Gene body
chr3	14641400	14643400	E15	HEK293T	Quiescent Gene
chr3	14643400	14643800	E4	HEK293T	Accessible only
chr3	14643800	14646000	E15	HEK293T	Quiescent Gene
chr3	14646000	14647400	E4	HEK293T	Accessible only
chr3	14647400	14650200	E15	HEK293T	Quiescent Gene
chr3	14650200	14650400	E8	HEK293T	Gene body
chr3	14650400	14651000	E7	HEK293T	Enhancer weak
chr3	14651000	14651200	E6	HEK293T	Strong enhancer
chr3	14651200	14652600	E10	HEK293T	Active TSS
chr3	14652600	14653800	E7	HEK293T	Enhancer weak
chr3	14653800	14654600	E8	HEK293T	Gene body
chr3	14654600	14671800	E2	HEK293T	Transcription weak
chr3	14671800	14672400	E3	HEK293T	Transcription strong
chr3	14672400	14673600	E2	HEK293T	Transcription weak
chr3	14673600	14674200	E3	HEK293T	Transcription strong
chr3	14674200	14675600	E4	HEK293T	Accessible only
chr3	14675600	14677400	E15	HEK293T	Quiescent Gene
chr3	14677400	14678000	E2	HEK293T	Transcription weak
chr3	14678000	14678400	E3	HEK293T	Transcription strong
chr3	14678400	14678600	E2	HEK293T	Transcription weak
chr3	14678600	14681000	E15	HEK293T	Quiescent Gene
chr3	14681000	14683200	E4	HEK293T	Accessible only
chr3	14683200	14696400	E15	HEK293T	Quiescent Gene
chr3	14696400	14696800	E8	HEK293T	Gene body
chr3	14696800	14700800	E15	HEK293T	Quiescent Gene
chr3	14700800	14701200	E2	HEK293T	Transcription weak
chr3	14701200	14703200	E15	HEK293T	Quiescent Gene
chr3	14703200	14703600	E4	HEK293T	Accessible only
chr3	14703600	14704000	E15	HEK293T	Quiescent Gene
chr3	14704000	14705000	E4	HEK293T	Accessible only
chr3	14705000	14708000	E15	HEK293T	Quiescent Gene
chr3	14708000	14709000	E2	HEK293T	Transcription weak
chr3	14709000	14716400	E15	HEK293T	Quiescent Gene
chr3	14716400	14717400	E4	HEK293T	Accessible only
chr3	14717400	14725400	E15	HEK293T	Quiescent Gene
chr3	14725400	14726800	E4	HEK293T	Accessible only
chr3	14726800	14728600	E15	HEK293T	Quiescent Gene
chr3	14728600	14728800	E4	HEK293T	Accessible only
chr3	14728800	14729200	E15	HEK293T	Quiescent Gene
chr3	14729200	14729400	E4	HEK293T	Accessible only
chr3	14729400	14730400	E15	HEK293T	Quiescent Gene
chr3	14730400	14740400	E14	HEK293T	Quiescent
chr3	14740400	14754000	E15	HEK293T	Quiescent Gene
chr3	14754000	14754400	E4	HEK293T	Accessible only
chr3	14754400	14756800	E15	HEK293T	Quiescent Gene
chr3	14756800	14760000	E4	HEK293T	Accessible only
chr3	14760000	14761000	E15	HEK293T	Quiescent Gene
chr3	14761000	14762200	E4	HEK293T	Accessible only
chr3	14762200	14764600	E15	HEK293T	Quiescent Gene
chr3	14764600	14768600	E4	HEK293T	Accessible only
chr3	14768600	14769200	E15	HEK293T	Quiescent Gene
chr3	14769200	14771000	E4	HEK293T	Accessible only
chr3	14771000	14771800	E15	HEK293T	Quiescent Gene
chr3	14771800	14774800	E4	HEK293T	Accessible only
chr3	14774800	14780800	E15	HEK293T	Quiescent Gene
chr3	14780800	14781400	E4	HEK293T	Accessible only
chr3	14781400	14783600	E15	HEK293T	Quiescent Gene
chr3	14783600	14784800	E4	HEK293T	Accessible only
chr3	14784800	14785200	E15	HEK293T	Quiescent Gene
chr3	14785200	14786000	E4	HEK293T	Accessible only
chr3	14786000	14787600	E15	HEK293T	Quiescent Gene
chr3	14787600	14790200	E4	HEK293T	Accessible only
chr3	14790200	14791200	E15	HEK293T	Quiescent Gene
chr3	14791200	14794000	E4	HEK293T	Accessible only
chr3	14794000	14796200	E15	HEK293T	Quiescent Gene
chr3	14796200	14798000	E4	HEK293T	Accessible only
chr3	14798000	14800800	E15	HEK293T	Quiescent Gene
chr3	14800800	14808000	E4	HEK293T	Accessible only
chr3	14808000	14809400	E15	HEK293T	Quiescent Gene
chr3	14809400	14810200	E12	HEK293T	Bivalent
chr3	14810200	14810400	E5	HEK293T	Flanking TSS
chr3	14810400	14810600	E6	HEK293T	Strong enhancer
chr3	14810600	14811200	E5	HEK293T	Flanking TSS
chr3	14811200	14814800	E4	HEK293T	Accessible only
chr3	14814800	14815800	E15	HEK293T	Quiescent Gene
chr3	14815800	14816200	E4	HEK293T	Accessible only
chr3	14816200	14817800	E15	HEK293T	Quiescent Gene
chr3	14817800	14818200	E4	HEK293T	Accessible only
chr3	14818200	14819000	E15	HEK293T	Quiescent Gene
chr3	14819000	14819400	E2	HEK293T	Transcription weak
chr3	14819400	14819600	E3	HEK293T	Transcription strong
chr3	14819600	14821200	E4	HEK293T	Accessible only
chr3	14821200	14821600	E3	HEK293T	Transcription strong
chr3	14821600	14822200	E8	HEK293T	Gene body
chr3	14822200	14824000	E7	HEK293T	Enhancer weak
chr3	14824000	14824400	E5	HEK293T	Flanking TSS
chr3	14824400	14824800	E4	HEK293T	Accessible only
chr3	14824800	14826400	E15	HEK293T	Quiescent Gene
chr3	14826400	14826600	E5	HEK293T	Flanking TSS
chr3	14826600	14827600	E8	HEK293T	Gene body
chr3	14827600	14828000	E5	HEK293T	Flanking TSS
chr3	14828000	14828200	E6	HEK293T	Strong enhancer
chr3	14828200	14829200	E9	HEK293T	Genic Enhancer
chr3	14829200	14830400	E6	HEK293T	Strong enhancer
chr3	14830400	14831400	E9	HEK293T	Genic Enhancer
chr3	14831400	14832400	E4	HEK293T	Accessible only
chr3	14832400	14832600	E15	HEK293T	Quiescent Gene
chr3	14832600	14833200	E4	HEK293T	Accessible only
chr3	14833200	14835600	E15	HEK293T	Quiescent Gene
chr3	14835600	14838400	E4	HEK293T	Accessible only
chr3	14838400	14839200	E15	HEK293T	Quiescent Gene
chr3	14839200	14839600	E4	HEK293T	Accessible only
chr3	14839600	14841800	E15	HEK293T	Quiescent Gene
chr3	14841800	14842600	E4	HEK293T	Accessible only
chr3	14842600	14844200	E15	HEK293T	Quiescent Gene
chr3	14844200	14851800	E4	HEK293T	Accessible only
chr3	14851800	14852800	E15	HEK293T	Quiescent Gene
chr3	14852800	14854200	E4	HEK293T	Accessible only
chr3	14854200	14857400	E15	HEK293T	Quiescent Gene
chr3	14857400	14858400	E4	HEK293T	Accessible only
chr3	14858400	14858800	E15	HEK293T	Quiescent Gene
chr3	14858800	14859000	E4	HEK293T	Accessible only
chr3	14859000	14861200	E15	HEK293T	Quiescent Gene
chr3	14861200	14866400	E4	HEK293T	Accessible only
chr3	14866400	14867400	E15	HEK293T	Quiescent Gene
chr3	14867400	14868600	E4	HEK293T	Accessible only
chr3	14868600	14870000	E15	HEK293T	Quiescent Gene
chr3	14870000	14872000	E4	HEK293T	Accessible only
chr3	14872000	14874600	E15	HEK293T	Quiescent Gene
chr3	14874600	14876200	E4	HEK293T	Accessible only
chr3	14876200	14876800	E15	HEK293T	Quiescent Gene
chr3	14876800	14877600	E9	HEK293T	Genic Enhancer
chr3	14877600	14877800	E4	HEK293T	Accessible only
chr3	14877800	14879000	E15	HEK293T	Quiescent Gene
chr3	14879000	14882000	E4	HEK293T	Accessible only
chr3	14882000	14882800	E15	HEK293T	Quiescent Gene
chr3	14882800	14883200	E4	HEK293T	Accessible only
chr3	14883200	14885800	E15	HEK293T	Quiescent Gene
chr3	14885800	14886600	E4	HEK293T	Accessible only
chr3	14886600	14889000	E15	HEK293T	Quiescent Gene
chr3	14889000	14891800	E4	HEK293T	Accessible only
chr3	14891800	14897400	E15	HEK293T	Quiescent Gene
chr3	14897400	14902000	E4	HEK293T	Accessible only
chr3	14902000	14902600	E15	HEK293T	Quiescent Gene
chr3	14902600	14903200	E4	HEK293T	Accessible only
chr3	14903200	14905000	E15	HEK293T	Quiescent Gene
chr3	14905000	14905400	E4	HEK293T	Accessible only
chr3	14905400	14905800	E15	HEK293T	Quiescent Gene
chr3	14905800	14906600	E2	HEK293T	Transcription weak
chr3	14906600	14907200	E15	HEK293T	Quiescent Gene
chr3	14907200	14908000	E4	HEK293T	Accessible only
chr3	14908000	14910800	E15	HEK293T	Quiescent Gene
chr3	14910800	14912600	E4	HEK293T	Accessible only
chr3	14912600	14913400	E15	HEK293T	Quiescent Gene
chr3	14913400	14916200	E4	HEK293T	Accessible only
chr3	14916200	14917000	E15	HEK293T	Quiescent Gene
chr3	14917000	14917400	E4	HEK293T	Accessible only
chr3	14917400	14918200	E15	HEK293T	Quiescent Gene
chr3	14918200	14918800	E4	HEK293T	Accessible only
chr3	14918800	14920000	E15	HEK293T	Quiescent Gene
chr3	14920000	14924200	E4	HEK293T	Accessible only
chr3	14924200	14925400	E15	HEK293T	Quiescent Gene
chr3	14925400	14926000	E5	HEK293T	Flanking TSS
chr3	14926000	14927200	E4	HEK293T	Accessible only
chr3	14927200	14933600	E15	HEK293T	Quiescent Gene
chr3	14933600	14933800	E8	HEK293T	Gene body
chr3	14933800	14934200	E6	HEK293T	Strong enhancer
chr3	14934200	14934400	E9	HEK293T	Genic Enhancer
chr3	14934400	14936200	E8	HEK293T	Gene body
chr3	14936200	14939000	E15	HEK293T	Quiescent Gene
chr3	14939000	14939400	E2	HEK293T	Transcription weak
chr3	14939400	14943400	E15	HEK293T	Quiescent Gene
chr3	14943400	14945400	E2	HEK293T	Transcription weak
chr3	14945400	14946000	E1	HEK293T	Transcription
chr3	14946000	14946600	E7	HEK293T	Enhancer weak
chr3	14946600	14947000	E6	HEK293T	Strong enhancer
chr3	14947000	14948800	E10	HEK293T	Active TSS
chr3	14948800	14949400	E6	HEK293T	Strong enhancer
chr3	14949400	14949600	E7	HEK293T	Enhancer weak
chr3	14949600	14952000	E8	HEK293T	Gene body
chr3	14952000	14953000	E2	HEK293T	Transcription weak
chr3	14953000	14953200	E15	HEK293T	Quiescent Gene
chr3	14953200	14954000	E8	HEK293T	Gene body
chr3	14954000	14954600	E15	HEK293T	Quiescent Gene
chr3	14954600	14955200	E2	HEK293T	Transcription weak
chr3	14955200	14955800	E1	HEK293T	Transcription
chr3	14955800	14957200	E8	HEK293T	Gene body
chr3	14957200	14957600	E5	HEK293T	Flanking TSS
chr3	14957600	14958600	E8	HEK293T	Gene body
chr3	14958600	14959600	E15	HEK293T	Quiescent Gene
chr3	14959600	14960000	E2	HEK293T	Transcription weak
chr3	14960000	14961400	E15	HEK293T	Quiescent Gene
chr3	14961400	14963600	E2	HEK293T	Transcription weak
chr3	14963600	14964800	E15	HEK293T	Quiescent Gene
chr3	14964800	14966800	E2	HEK293T	Transcription weak
chr3	14966800	14967000	E8	HEK293T	Gene body
chr3	14967000	14969200	E15	HEK293T	Quiescent Gene
chr3	14969200	14979000	E2	HEK293T	Transcription weak
chr3	14979000	14980800	E15	HEK293T	Quiescent Gene
chr3	14980800	14982200	E2	HEK293T	Transcription weak
chr3	14982200	14986400	E15	HEK293T	Quiescent Gene
chr3	14986400	14989000	E8	HEK293T	Gene body
chr3	14989000	14989400	E5	HEK293T	Flanking TSS
chr3	14989400	14990000	E8	HEK293T	Gene body
chr3	14990000	14990200	E7	HEK293T	Enhancer weak
chr3	14990200	14991000	E6	HEK293T	Strong enhancer
chr3	14991000	14991600	E7	HEK293T	Enhancer weak
chr3	14991600	14992600	E8	HEK293T	Gene body
chr3	14992600	14993400	E15	HEK293T	Quiescent Gene
chr3	14993400	14993600	E8	HEK293T	Gene body
chr3	14993600	14994800	E2	HEK293T	Transcription weak
chr3	14994800	14998400	E15	HEK293T	Quiescent Gene
chr3	14998400	15001800	E2	HEK293T	Transcription weak
chr3	15001800	15002800	E15	HEK293T	Quiescent Gene
chr3	15002800	15003600	E8	HEK293T	Gene body
chr3	15003600	15004000	E9	HEK293T	Genic Enhancer
chr3	15004000	15032200	E2	HEK293T	Transcription weak
chr3	15032200	15034800	E3	HEK293T	Transcription strong
chr3	15034800	15037800	E2	HEK293T	Transcription weak
chr3	15037800	15041200	E3	HEK293T	Transcription strong
chr3	15041200	15043600	E2	HEK293T	Transcription weak
chr3	15043600	15045800	E3	HEK293T	Transcription strong
chr3	15045800	15051200	E2	HEK293T	Transcription weak
chr3	15051200	15053400	E3	HEK293T	Transcription strong
chr3	15053400	15056800	E2	HEK293T	Transcription weak
chr3	15056800	15057600	E3	HEK293T	Transcription strong
chr3	15057600	15058200	E2	HEK293T	Transcription weak
chr3	15058200	15059400	E3	HEK293T	Transcription strong
chr3	15059400	15063000	E2	HEK293T	Transcription weak
chr3	15063000	15063200	E8	HEK293T	Gene body
chr3	15063200	15063800	E5	HEK293T	Flanking TSS
chr3	15063800	15064400	E6	HEK293T	Strong enhancer
chr3	15064400	15065600	E10	HEK293T	Active TSS
chr3	15065600	15066000	E7	HEK293T	Enhancer weak
chr3	15066000	15066200	E8	HEK293T	Gene body
chr3	15066200	15068400	E15	HEK293T	Quiescent Gene
chr3	15068400	15073200	E2	HEK293T	Transcription weak
chr3	15073200	15074800	E3	HEK293T	Transcription strong
chr3	15074800	15097200	E2	HEK293T	Transcription weak
chr3	15097200	15097600	E8	HEK293T	Gene body
chr3	15097600	15098000	E5	HEK293T	Flanking TSS
chr3	15098000	15098400	E6	HEK293T	Strong enhancer
chr3	15098400	15099600	E10	HEK293T	Active TSS
chr3	15099600	15099800	E6	HEK293T	Strong enhancer
chr3	15099800	15100200	E5	HEK293T	Flanking TSS
chr3	15100200	15100400	E4	HEK293T	Accessible only
chr3	15100400	15107400	E15	HEK293T	Quiescent Gene
chr3	15107400	15108200	E4	HEK293T	Accessible only
chr3	15108200	15108600	E5	HEK293T	Flanking TSS
chr3	15108600	15108800	E4	HEK293T	Accessible only
chr3	15108800	15109600	E15	HEK293T	Quiescent Gene
chr3	15109600	15110200	E8	HEK293T	Gene body
chr3	15110200	15113400	E15	HEK293T	Quiescent Gene
chr3	15113400	15114000	E8	HEK293T	Gene body
chr3	15114000	15118600	E15	HEK293T	Quiescent Gene
chr3	15118600	15119000	E4	HEK293T	Accessible only
chr3	15119000	15120000	E15	HEK293T	Quiescent Gene
chr3	15120000	15122600	E4	HEK293T	Accessible only
chr3	15122600	15126000	E15	HEK293T	Quiescent Gene
chr3	15126000	15148400	E14	HEK293T	Quiescent
chr3	15148400	15148600	E8	HEK293T	Gene body
chr3	15148600	15149200	E5	HEK293T	Flanking TSS
chr3	15149200	15154600	E15	HEK293T	Quiescent Gene
chr3	15154600	15155600	E4	HEK293T	Accessible only
chr3	15155600	15162600	E15	HEK293T	Quiescent Gene
chr3	15162600	15164200	E2	HEK293T	Transcription weak
chr3	15164200	15165200	E15	HEK293T	Quiescent Gene
chr3	15165200	15166000	E4	HEK293T	Accessible only
chr3	15166000	15168600	E15	HEK293T	Quiescent Gene
chr3	15168600	15169400	E8	HEK293T	Gene body
chr3	15169400	15170000	E15	HEK293T	Quiescent Gene
chr3	15170000	15170200	E4	HEK293T	Accessible only
chr3	15170200	15173200	E15	HEK293T	Quiescent Gene
chr3	15173200	15174000	E2	HEK293T	Transcription weak
chr3	15174000	15175000	E15	HEK293T	Quiescent Gene
chr3	15175000	15175200	E4	HEK293T	Accessible only
chr3	15175200	15185800	E15	HEK293T	Quiescent Gene
chr3	15185800	15186000	E8	HEK293T	Gene body
chr3	15186000	15186800	E7	HEK293T	Enhancer weak
chr3	15186800	15187200	E11	HEK293T	Poised TSS
chr3	15187200	15187600	E7	HEK293T	Enhancer weak
chr3	15187600	15187800	E8	HEK293T	Gene body
chr3	15187800	15200400	E14	HEK293T	Quiescent
chr3	15200400	15200600	E8	HEK293T	Gene body
chr3	15200600	15202400	E15	HEK293T	Quiescent Gene
chr3	15202400	15202600	E8	HEK293T	Gene body
chr3	15202600	15203200	E5	HEK293T	Flanking TSS
chr3	15203200	15204600	E15	HEK293T	Quiescent Gene
chr3	15204600	15205400	E11	HEK293T	Poised TSS
chr3	15205400	15205800	E7	HEK293T	Enhancer weak
chr3	15205800	15207400	E10	HEK293T	Active TSS
chr3	15207400	15207600	E6	HEK293T	Strong enhancer
chr3	15207600	15208200	E7	HEK293T	Enhancer weak
chr3	15208200	15208400	E6	HEK293T	Strong enhancer
chr3	15208400	15208600	E9	HEK293T	Genic Enhancer
chr3	15208600	15209000	E15	HEK293T	Quiescent Gene
chr3	15209000	15209600	E2	HEK293T	Transcription weak
chr3	15209600	15210200	E1	HEK293T	Transcription
chr3	15210200	15256800	E2	HEK293T	Transcription weak
chr3	15256800	15257200	E3	HEK293T	Transcription strong
chr3	15257200	15258800	E2	HEK293T	Transcription weak
chr3	15258800	15262200	E3	HEK293T	Transcription strong
chr3	15262200	15262600	E2	HEK293T	Transcription weak
chr3	15262600	15263200	E15	HEK293T	Quiescent Gene
chr3	15263200	15264000	E4	HEK293T	Accessible only
chr3	15264000	15265000	E15	HEK293T	Quiescent Gene
chr3	15265000	15265600	E4	HEK293T	Accessible only
chr3	15265600	15267800	E3	HEK293T	Transcription strong
chr3	15267800	15268400	E5	HEK293T	Flanking TSS
chr3	15268400	15270200	E3	HEK293T	Transcription strong
chr3	15270200	15270600	E5	HEK293T	Flanking TSS
chr3	15270600	15272800	E15	HEK293T	Quiescent Gene
chr3	15272800	15273200	E4	HEK293T	Accessible only
chr3	15273200	15275200	E15	HEK293T	Quiescent Gene
chr3	15275200	15275800	E8	HEK293T	Gene body
chr3	15275800	15277400	E15	HEK293T	Quiescent Gene
chr3	15277400	15278800	E4	HEK293T	Accessible only
chr3	15278800	15279000	E15	HEK293T	Quiescent Gene
chr3	15279000	15280000	E4	HEK293T	Accessible only
chr3	15280000	15280800	E15	HEK293T	Quiescent Gene
chr3	15280800	15281200	E4	HEK293T	Accessible only
chr3	15281200	15281400	E15	HEK293T	Quiescent Gene
chr3	15281400	15282000	E2	HEK293T	Transcription weak
chr3	15282000	15283800	E15	HEK293T	Quiescent Gene
chr3	15283800	15284800	E4	HEK293T	Accessible only
chr3	15284800	15285000	E5	HEK293T	Flanking TSS
chr3	15285000	15285600	E8	HEK293T	Gene body
chr3	15285600	15286400	E3	HEK293T	Transcription strong
chr3	15286400	15288600	E2	HEK293T	Transcription weak
chr3	15288600	15291000	E15	HEK293T	Quiescent Gene
chr3	15291000	15291200	E4	HEK293T	Accessible only
chr3	15291200	15291600	E9	HEK293T	Genic Enhancer
chr3	15291600	15292000	E6	HEK293T	Strong enhancer
chr3	15292000	15293000	E9	HEK293T	Genic Enhancer
chr3	15293000	15293400	E5	HEK293T	Flanking TSS
chr3	15293400	15293600	E4	HEK293T	Accessible only
chr3	15293600	15294600	E15	HEK293T	Quiescent Gene
chr3	15294600	15294800	E4	HEK293T	Accessible only
chr3	15294800	15295400	E3	HEK293T	Transcription strong
chr3	15295400	15296400	E2	HEK293T	Transcription weak
chr3	15296400	15300400	E15	HEK293T	Quiescent Gene
chr3	15300400	15301800	E3	HEK293T	Transcription strong
chr3	15301800	15303200	E2	HEK293T	Transcription weak
chr3	15303200	15303600	E3	HEK293T	Transcription strong
chr3	15303600	15304400	E2	HEK293T	Transcription weak
chr3	15304400	15305000	E15	HEK293T	Quiescent Gene
chr3	15305000	15305200	E8	HEK293T	Gene body
chr3	15305200	15306000	E5	HEK293T	Flanking TSS
chr3	15306000	15307000	E8	HEK293T	Gene body
chr3	15307000	15308200	E9	HEK293T	Genic Enhancer
chr3	15308200	15308800	E4	HEK293T	Accessible only
chr3	15308800	15309800	E8	HEK293T	Gene body
chr3	15309800	15310200	E2	HEK293T	Transcription weak
chr3	15310200	15312800	E8	HEK293T	Gene body
chr3	15312800	15314200	E15	HEK293T	Quiescent Gene
chr3	15314200	15314400	E2	HEK293T	Transcription weak
chr3	15314400	15315600	E4	HEK293T	Accessible only
chr3	15315600	15318000	E15	HEK293T	Quiescent Gene
chr3	15318000	15320600	E8	HEK293T	Gene body
chr3	15320600	15321200	E7	HEK293T	Enhancer weak
chr3	15321200	15321400	E8	HEK293T	Gene body
chr3	15321400	15321800	E15	HEK293T	Quiescent Gene
chr3	15321800	15323600	E2	HEK293T	Transcription weak
chr3	15323600	15324800	E15	HEK293T	Quiescent Gene
chr3	15324800	15325200	E8	HEK293T	Gene body
chr3	15325200	15325600	E9	HEK293T	Genic Enhancer
chr3	15325600	15325800	E8	HEK293T	Gene body
chr3	15325800	15326000	E15	HEK293T	Quiescent Gene
chr3	15326000	15327600	E2	HEK293T	Transcription weak
chr3	15327600	15329000	E1	HEK293T	Transcription
chr3	15329000	15332200	E6	HEK293T	Strong enhancer
chr3	15332200	15332800	E10	HEK293T	Active TSS
chr3	15332800	15333400	E6	HEK293T	Strong enhancer
chr3	15333400	15334000	E9	HEK293T	Genic Enhancer
chr3	15334000	15334200	E8	HEK293T	Gene body
chr3	15334200	15336600	E15	HEK293T	Quiescent Gene
chr3	15336600	15337000	E4	HEK293T	Accessible only
chr3	15337000	15355000	E15	HEK293T	Quiescent Gene
chr3	15355000	15356400	E4	HEK293T	Accessible only
chr3	15356400	15361000	E15	HEK293T	Quiescent Gene
chr3	15361000	15361600	E8	HEK293T	Gene body
chr3	15361600	15361800	E7	HEK293T	Enhancer weak
chr3	15361800	15362400	E8	HEK293T	Gene body
chr3	15362400	15363200	E5	HEK293T	Flanking TSS
chr3	15363200	15363400	E8	HEK293T	Gene body
chr3	15363400	15363600	E11	HEK293T	Poised TSS
chr3	15363600	15364400	E7	HEK293T	Enhancer weak
chr3	15364400	15364800	E11	HEK293T	Poised TSS
chr3	15364800	15365400	E15	HEK293T	Quiescent Gene
chr3	15365400	15365800	E4	HEK293T	Accessible only
chr3	15365800	15373400	E15	HEK293T	Quiescent Gene
chr3	15373400	15373800	E4	HEK293T	Accessible only
chr3	15373800	15377800	E15	HEK293T	Quiescent Gene
chr3	15377800	15378000	E8	HEK293T	Gene body
chr3	15378000	15378600	E5	HEK293T	Flanking TSS
chr3	15378600	15379600	E4	HEK293T	Accessible only
chr3	15379600	15396800	E15	HEK293T	Quiescent Gene
chr3	15396800	15398600	E2	HEK293T	Transcription weak
chr3	15398600	15405200	E15	HEK293T	Quiescent Gene
chr3	15405200	15406000	E4	HEK293T	Accessible only
chr3	15406000	15407400	E15	HEK293T	Quiescent Gene
chr3	15407400	15407800	E4	HEK293T	Accessible only
chr3	15407800	15408200	E15	HEK293T	Quiescent Gene
chr3	15408200	15426000	E2	HEK293T	Transcription weak
chr3	15426000	15426400	E1	HEK293T	Transcription
chr3	15426400	15426800	E7	HEK293T	Enhancer weak
chr3	15426800	15427000	E6	HEK293T	Strong enhancer
chr3	15427000	15428200	E10	HEK293T	Active TSS
chr3	15428200	15428400	E6	HEK293T	Strong enhancer
chr3	15428400	15429600	E7	HEK293T	Enhancer weak
chr3	15429600	15430200	E8	HEK293T	Gene body
chr3	15430200	15443600	E2	HEK293T	Transcription weak
chr3	15443600	15444200	E3	HEK293T	Transcription strong
chr3	15444200	15446600	E2	HEK293T	Transcription weak
chr3	15446600	15447000	E15	HEK293T	Quiescent Gene
chr3	15447000	15447200	E2	HEK293T	Transcription weak
chr3	15447200	15449400	E15	HEK293T	Quiescent Gene
chr3	15449400	15450800	E2	HEK293T	Transcription weak
chr3	15450800	15451600	E3	HEK293T	Transcription strong
chr3	15451600	15451800	E4	HEK293T	Accessible only
chr3	15451800	15452600	E2	HEK293T	Transcription weak
chr3	15452600	15452800	E15	HEK293T	Quiescent Gene
chr3	15452800	15453400	E4	HEK293T	Accessible only
chr3	15453400	15454600	E3	HEK293T	Transcription strong
chr3	15454600	15455000	E2	HEK293T	Transcription weak
chr3	15455000	15455200	E15	HEK293T	Quiescent Gene
chr3	15455200	15455800	E4	HEK293T	Accessible only
chr3	15455800	15456200	E3	HEK293T	Transcription strong
chr3	15456200	15456600	E2	HEK293T	Transcription weak
chr3	15456600	15460000	E15	HEK293T	Quiescent Gene
chr3	15460000	15463200	E4	HEK293T	Accessible only
chr3	15463200	15470200	E15	HEK293T	Quiescent Gene
chr3	15470200	15471000	E4	HEK293T	Accessible only
chr3	15471000	15471200	E15	HEK293T	Quiescent Gene
chr3	15471200	15472000	E4	HEK293T	Accessible only
chr3	15472000	15478800	E15	HEK293T	Quiescent Gene
chr3	15478800	15479400	E4	HEK293T	Accessible only
chr3	15479400	15485200	E15	HEK293T	Quiescent Gene
chr3	15485200	15487000	E2	HEK293T	Transcription weak
chr3	15487000	15487600	E3	HEK293T	Transcription strong
chr3	15487600	15489400	E2	HEK293T	Transcription weak
chr3	15489400	15489600	E3	HEK293T	Transcription strong
chr3	15489600	15489800	E2	HEK293T	Transcription weak
chr3	15489800	15493000	E15	HEK293T	Quiescent Gene
chr3	15493000	15493800	E4	HEK293T	Accessible only
chr3	15493800	15494600	E15	HEK293T	Quiescent Gene
chr3	15494600	15496600	E4	HEK293T	Accessible only
chr3	15496600	15497600	E15	HEK293T	Quiescent Gene
chr3	15497600	15498000	E4	HEK293T	Accessible only
chr3	15498000	15498800	E9	HEK293T	Genic Enhancer
chr3	15498800	15499400	E4	HEK293T	Accessible only
chr3	15499400	15499600	E15	HEK293T	Quiescent Gene
chr3	15499600	15500600	E4	HEK293T	Accessible only
chr3	15500600	15500800	E15	HEK293T	Quiescent Gene
chr3	15500800	15501800	E4	HEK293T	Accessible only
chr3	15501800	15502600	E15	HEK293T	Quiescent Gene
chr3	15502600	15503400	E2	HEK293T	Transcription weak
chr3	15503400	15505000	E15	HEK293T	Quiescent Gene
chr3	15505000	15506200	E4	HEK293T	Accessible only
chr3	15506200	15511200	E15	HEK293T	Quiescent Gene
chr3	15511200	15511400	E4	HEK293T	Accessible only
chr3	15511400	15512400	E3	HEK293T	Transcription strong
chr3	15512400	15513600	E4	HEK293T	Accessible only
chr3	15513600	15514600	E15	HEK293T	Quiescent Gene
chr3	15514600	15514800	E4	HEK293T	Accessible only
chr3	15514800	15517800	E15	HEK293T	Quiescent Gene
chr3	15517800	15518200	E8	HEK293T	Gene body
chr3	15518200	15519200	E15	HEK293T	Quiescent Gene
chr3	15519200	15521600	E4	HEK293T	Accessible only
chr3	15521600	15526800	E15	HEK293T	Quiescent Gene
chr3	15526800	15527600	E4	HEK293T	Accessible only
chr3	15527600	15530600	E15	HEK293T	Quiescent Gene
chr3	15530600	15531000	E4	HEK293T	Accessible only
chr3	15531000	15532600	E15	HEK293T	Quiescent Gene
chr3	15532600	15533800	E8	HEK293T	Gene body
chr3	15533800	15534600	E5	HEK293T	Flanking TSS
chr3	15534600	15535400	E3	HEK293T	Transcription strong
chr3	15535400	15538200	E15	HEK293T	Quiescent Gene
chr3	15538200	15538600	E2	HEK293T	Transcription weak
chr3	15538600	15539200	E15	HEK293T	Quiescent Gene
chr3	15539200	15539400	E4	HEK293T	Accessible only
chr3	15539400	15550000	E15	HEK293T	Quiescent Gene
chr3	15550000	15554200	E2	HEK293T	Transcription weak
chr3	15554200	15554800	E8	HEK293T	Gene body
chr3	15554800	15557200	E2	HEK293T	Transcription weak
chr3	15557200	15557400	E15	HEK293T	Quiescent Gene
chr3	15557400	15557600	E4	HEK293T	Accessible only
chr3	15557600	15558000	E5	HEK293T	Flanking TSS
chr3	15558000	15558400	E8	HEK293T	Gene body
chr3	15558400	15558600	E15	HEK293T	Quiescent Gene
chr3	15558600	15574800	E2	HEK293T	Transcription weak
chr3	15574800	15575600	E15	HEK293T	Quiescent Gene
chr3	15575600	15575800	E2	HEK293T	Transcription weak
chr3	15575800	15576400	E15	HEK293T	Quiescent Gene
chr3	15576400	15600200	E2	HEK293T	Transcription weak
chr3	15600200	15600600	E1	HEK293T	Transcription
chr3	15600600	15601000	E7	HEK293T	Enhancer weak
chr3	15601000	15602200	E10	HEK293T	Active TSS
chr3	15602200	15602600	E6	HEK293T	Strong enhancer
chr3	15602600	15603000	E7	HEK293T	Enhancer weak
chr3	15603000	15603600	E1	HEK293T	Transcription
chr3	15603600	15605400	E2	HEK293T	Transcription weak
chr3	15605400	15611800	E15	HEK293T	Quiescent Gene
chr3	15611800	15612200	E8	HEK293T	Gene body
chr3	15612200	15617600	E15	HEK293T	Quiescent Gene
chr3	15617600	15618800	E8	HEK293T	Gene body
chr3	15618800	15620600	E15	HEK293T	Quiescent Gene
chr3	15620600	15621200	E2	HEK293T	Transcription weak
chr3	15621200	15630000	E15	HEK293T	Quiescent Gene
chr3	15630000	15630400	E5	HEK293T	Flanking TSS
chr3	15630400	15631000	E6	HEK293T	Strong enhancer
chr3	15631000	15632200	E5	HEK293T	Flanking TSS
chr3	15632200	15632600	E3	HEK293T	Transcription strong
chr3	15632600	15632800	E5	HEK293T	Flanking TSS
chr3	15632800	15633400	E8	HEK293T	Gene body
chr3	15633400	15635000	E7	HEK293T	Enhancer weak
chr3	15635000	15637000	E8	HEK293T	Gene body
chr3	15637000	15638000	E5	HEK293T	Flanking TSS
chr3	15638000	15638200	E8	HEK293T	Gene body
chr3	15638200	15642000	E15	HEK293T	Quiescent Gene
chr3	15642000	15645600	E2	HEK293T	Transcription weak
chr3	15645600	15646200	E15	HEK293T	Quiescent Gene
chr3	15646200	15647200	E4	HEK293T	Accessible only
chr3	15647200	15649200	E15	HEK293T	Quiescent Gene
chr3	15649200	15649600	E2	HEK293T	Transcription weak
chr3	15649600	15654200	E15	HEK293T	Quiescent Gene
chr3	15654200	15654400	E4	HEK293T	Accessible only
chr3	15654400	15659200	E15	HEK293T	Quiescent Gene
chr3	15659200	15660400	E4	HEK293T	Accessible only
chr3	15660400	15667600	E15	HEK293T	Quiescent Gene
chr3	15667600	15668200	E2	HEK293T	Transcription weak
chr3	15668200	15670200	E15	HEK293T	Quiescent Gene
chr3	15670200	15681000	E2	HEK293T	Transcription weak
chr3	15681000	15684800	E15	HEK293T	Quiescent Gene
chr3	15684800	15692200	E2	HEK293T	Transcription weak
chr3	15692200	15700200	E15	HEK293T	Quiescent Gene
chr3	15700200	15700800	E2	HEK293T	Transcription weak
chr3	15700800	15705800	E15	HEK293T	Quiescent Gene
chr3	15705800	15706400	E2	HEK293T	Transcription weak
chr3	15706400	15707200	E15	HEK293T	Quiescent Gene
chr3	15707200	15710600	E2	HEK293T	Transcription weak
chr3	15710600	15711600	E15	HEK293T	Quiescent Gene
chr3	15711600	15712600	E2	HEK293T	Transcription weak
chr3	15712600	15716200	E15	HEK293T	Quiescent Gene
chr3	15716200	15718800	E8	HEK293T	Gene body
chr3	15718800	15719600	E15	HEK293T	Quiescent Gene
chr3	15719600	15723600	E2	HEK293T	Transcription weak
chr3	15723600	15725200	E8	HEK293T	Gene body
chr3	15725200	15726200	E15	HEK293T	Quiescent Gene
chr3	15726200	15726400	E8	HEK293T	Gene body
chr3	15726400	15728400	E15	HEK293T	Quiescent Gene
chr3	15728400	15733200	E2	HEK293T	Transcription weak
chr3	15733200	15736400	E15	HEK293T	Quiescent Gene
chr3	15736400	15736600	E8	HEK293T	Gene body
chr3	15736600	15738200	E7	HEK293T	Enhancer weak
chr3	15738200	15738400	E6	HEK293T	Strong enhancer
chr3	15738400	15740000	E7	HEK293T	Enhancer weak
chr3	15740000	15740400	E8	HEK293T	Gene body
chr3	15740400	15741000	E15	HEK293T	Quiescent Gene
chr3	15741000	15743200	E2	HEK293T	Transcription weak
chr3	15743200	15743600	E8	HEK293T	Gene body
chr3	15743600	15744200	E5	HEK293T	Flanking TSS
chr3	15744200	15745200	E8	HEK293T	Gene body
chr3	15745200	15748800	E15	HEK293T	Quiescent Gene
chr3	15748800	15750800	E2	HEK293T	Transcription weak
chr3	15750800	15755800	E15	HEK293T	Quiescent Gene
chr3	15755800	15756600	E8	HEK293T	Gene body
chr3	15756600	15763400	E15	HEK293T	Quiescent Gene
chr3	15763400	15764200	E2	HEK293T	Transcription weak
chr3	15764200	15768600	E15	HEK293T	Quiescent Gene
chr3	15768600	15768800	E8	HEK293T	Gene body
chr3	15768800	15769400	E7	HEK293T	Enhancer weak
chr3	15769400	15770800	E8	HEK293T	Gene body
chr3	15770800	15774200	E15	HEK293T	Quiescent Gene
chr3	15774200	15775800	E8	HEK293T	Gene body
chr3	15775800	15777600	E15	HEK293T	Quiescent Gene
chr3	15777600	15778800	E8	HEK293T	Gene body
chr3	15778800	15782600	E15	HEK293T	Quiescent Gene
chr3	15782600	15784000	E8	HEK293T	Gene body
chr3	15784000	15794200	E15	HEK293T	Quiescent Gene
chr3	15794200	15794400	E8	HEK293T	Gene body
chr3	15794400	15797000	E7	HEK293T	Enhancer weak
chr3	15797000	15798400	E6	HEK293T	Strong enhancer
chr3	15798400	15799200	E7	HEK293T	Enhancer weak
chr3	15799200	15800400	E8	HEK293T	Gene body
chr3	15800400	15801000	E7	HEK293T	Enhancer weak
chr3	15801000	15801200	E8	HEK293T	Gene body
chr3	15801200	15804200	E15	HEK293T	Quiescent Gene
chr3	15804200	15804600	E8	HEK293T	Gene body
chr3	15804600	15806000	E15	HEK293T	Quiescent Gene
chr3	15806000	15806200	E8	HEK293T	Gene body
chr3	15806200	15812200	E15	HEK293T	Quiescent Gene
chr3	15812200	15812600	E4	HEK293T	Accessible only
chr3	15812600	15815400	E15	HEK293T	Quiescent Gene
chr3	15815400	15817200	E8	HEK293T	Gene body
chr3	15817200	15821800	E15	HEK293T	Quiescent Gene
chr3	15821800	15825200	E8	HEK293T	Gene body
chr3	15825200	15829200	E15	HEK293T	Quiescent Gene
chr3	15829200	15830400	E8	HEK293T	Gene body
chr3	15830400	15846800	E15	HEK293T	Quiescent Gene
chr3	15846800	15847000	E8	HEK293T	Gene body
chr3	15847000	15847400	E15	HEK293T	Quiescent Gene
chr3	15847400	15847600	E8	HEK293T	Gene body
chr3	15847600	15850400	E15	HEK293T	Quiescent Gene
chr3	15850400	15851800	E2	HEK293T	Transcription weak
chr3	15851800	15853600	E15	HEK293T	Quiescent Gene
chr3	15853600	15855200	E2	HEK293T	Transcription weak
chr3	15855200	15856200	E15	HEK293T	Quiescent Gene
chr3	15856200	15857200	E11	HEK293T	Poised TSS
chr3	15857200	15858800	E7	HEK293T	Enhancer weak
chr3	15858800	15860400	E10	HEK293T	Active TSS
chr3	15860400	15861000	E6	HEK293T	Strong enhancer
chr3	15861000	15861400	E7	HEK293T	Enhancer weak
chr3	15861400	15862200	E8	HEK293T	Gene body
chr3	15862200	15867400	E15	HEK293T	Quiescent Gene
chr3	15867400	15874800	E14	HEK293T	Quiescent
chr3	15874800	15875400	E8	HEK293T	Gene body
chr3	15875400	15875600	E5	HEK293T	Flanking TSS
chr3	15875600	15875800	E8	HEK293T	Gene body
chr3	15875800	15877200	E15	HEK293T	Quiescent Gene
chr3	15877200	15880200	E2	HEK293T	Transcription weak
chr3	15880200	15893800	E14	HEK293T	Quiescent
chr3	15893800	15894600	E4	HEK293T	Accessible only
chr3	15894600	15899400	E15	HEK293T	Quiescent Gene
chr3	15899400	15899800	E5	HEK293T	Flanking TSS
chr3	15899800	15923200	E14	HEK293T	Quiescent
chr3	15923200	15923600	E15	HEK293T	Quiescent Gene
chr3	15923600	15924000	E4	HEK293T	Accessible only
chr3	15924000	15925200	E15	HEK293T	Quiescent Gene
chr3	15925200	15925600	E4	HEK293T	Accessible only
chr3	15925600	15928600	E15	HEK293T	Quiescent Gene
chr3	15928600	15930400	E8	HEK293T	Gene body
chr3	15930400	15936200	E15	HEK293T	Quiescent Gene
chr3	15936200	15936800	E4	HEK293T	Accessible only
chr3	15936800	15952400	E14	HEK293T	Quiescent
chr3	15952400	15953800	E15	HEK293T	Quiescent Gene
chr3	15953800	15954200	E4	HEK293T	Accessible only
chr3	15954200	15973800	E15	HEK293T	Quiescent Gene
chr3	15973800	15975000	E4	HEK293T	Accessible only
chr3	15975000	15982600	E15	HEK293T	Quiescent Gene
chr3	15982600	15983200	E4	HEK293T	Accessible only
chr3	15983200	15990000	E15	HEK293T	Quiescent Gene
chr3	15990000	16007600	E14	HEK293T	Quiescent
chr3	16007600	16024400	E13	HEK293T	Repressed polycomb
chr3	16024400	16025000	E5	HEK293T	Flanking TSS
chr3	16025000	16048400	E15	HEK293T	Quiescent Gene
chr3	16048400	16048600	E8	HEK293T	Gene body
chr3	16048600	16048800	E5	HEK293T	Flanking TSS
chr3	16048800	16049200	E4	HEK293T	Accessible only
chr3	16049200	16059000	E15	HEK293T	Quiescent Gene
chr3	16059000	16059800	E4	HEK293T	Accessible only
chr3	16059800	16060000	E15	HEK293T	Quiescent Gene
chr3	16060000	16060800	E5	HEK293T	Flanking TSS
chr3	16060800	16061200	E4	HEK293T	Accessible only
chr3	16061200	16064600	E15	HEK293T	Quiescent Gene
chr3	16064600	16065200	E4	HEK293T	Accessible only
chr3	16065200	16067200	E15	HEK293T	Quiescent Gene
chr3	16067200	16067800	E8	HEK293T	Gene body
chr3	16067800	16068600	E5	HEK293T	Flanking TSS
chr3	16068600	16069400	E8	HEK293T	Gene body
chr3	16069400	16083000	E15	HEK293T	Quiescent Gene
chr3	16083000	16083400	E2	HEK293T	Transcription weak
chr3	16083400	16089600	E15	HEK293T	Quiescent Gene
chr3	16089600	16090200	E4	HEK293T	Accessible only
chr3	16090200	16091000	E15	HEK293T	Quiescent Gene
chr3	16091000	16092400	E4	HEK293T	Accessible only
chr3	16092400	16095200	E15	HEK293T	Quiescent Gene
chr3	16095200	16095600	E4	HEK293T	Accessible only
chr3	16095600	16098600	E15	HEK293T	Quiescent Gene
chr3	16098600	16126000	E14	HEK293T	Quiescent
chr3	16126000	16126600	E15	HEK293T	Quiescent Gene
chr3	16126600	16128000	E4	HEK293T	Accessible only
chr3	16128000	16140200	E15	HEK293T	Quiescent Gene
chr3	16140200	16143400	E9	HEK293T	Genic Enhancer
chr3	16143400	16143800	E6	HEK293T	Strong enhancer
chr3	16143800	16144000	E7	HEK293T	Enhancer weak
chr3	16144000	16144600	E6	HEK293T	Strong enhancer
chr3	16144600	16148400	E9	HEK293T	Genic Enhancer
chr3	16148400	16149400	E6	HEK293T	Strong enhancer
chr3	16149400	16149600	E9	HEK293T	Genic Enhancer
chr3	16149600	16149800	E8	HEK293T	Gene body
chr3	16149800	16150200	E15	HEK293T	Quiescent Gene
chr3	16150200	16150800	E4	HEK293T	Accessible only
chr3	16150800	16151400	E15	HEK293T	Quiescent Gene
chr3	16151400	16151600	E11	HEK293T	Poised TSS
chr3	16151600	16151800	E15	HEK293T	Quiescent Gene
chr3	16151800	16164400	E14	HEK293T	Quiescent
chr3	16164400	16164800	E2	HEK293T	Transcription weak
chr3	16164800	16169000	E15	HEK293T	Quiescent Gene
chr3	16169000	16169200	E4	HEK293T	Accessible only
chr3	16169200	16170600	E15	HEK293T	Quiescent Gene
chr3	16170600	16173200	E9	HEK293T	Genic Enhancer
chr3	16173200	16173800	E15	HEK293T	Quiescent Gene
chr3	16173800	16178200	E4	HEK293T	Accessible only
chr3	16178200	16178400	E5	HEK293T	Flanking TSS
chr3	16178400	16180400	E4	HEK293T	Accessible only
chr3	16180400	16181400	E15	HEK293T	Quiescent Gene
chr3	16181400	16182600	E4	HEK293T	Accessible only
chr3	16182600	16188400	E15	HEK293T	Quiescent Gene
chr3	16188400	16189600	E4	HEK293T	Accessible only
chr3	16189600	16193800	E15	HEK293T	Quiescent Gene
chr3	16193800	16194200	E4	HEK293T	Accessible only
chr3	16194200	16203200	E15	HEK293T	Quiescent Gene
chr3	16203200	16205000	E4	HEK293T	Accessible only
chr3	16205000	16210800	E15	HEK293T	Quiescent Gene
chr3	16210800	16211200	E4	HEK293T	Accessible only
chr3	16211200	16219600	E15	HEK293T	Quiescent Gene
chr3	16219600	16220000	E4	HEK293T	Accessible only
chr3	16220000	16220800	E15	HEK293T	Quiescent Gene
chr3	16220800	16221000	E4	HEK293T	Accessible only
chr3	16221000	16222600	E15	HEK293T	Quiescent Gene
chr3	16222600	16223000	E4	HEK293T	Accessible only
chr3	16223000	16237400	E15	HEK293T	Quiescent Gene
chr3	16237400	16237800	E4	HEK293T	Accessible only
chr3	16237800	16240600	E15	HEK293T	Quiescent Gene
chr3	16240600	16241000	E4	HEK293T	Accessible only
chr3	16241000	16247200	E15	HEK293T	Quiescent Gene
chr3	16247200	16248000	E5	HEK293T	Flanking TSS
chr3	16248000	16248400	E15	HEK293T	Quiescent Gene
chr3	16248400	16250000	E4	HEK293T	Accessible only
chr3	16250000	16251400	E15	HEK293T	Quiescent Gene
chr3	16251400	16251800	E4	HEK293T	Accessible only
chr3	16251800	16258600	E15	HEK293T	Quiescent Gene
chr3	16258600	16263200	E2	HEK293T	Transcription weak
chr3	16263200	16263400	E1	HEK293T	Transcription
chr3	16263400	16264000	E7	HEK293T	Enhancer weak
chr3	16264000	16264200	E6	HEK293T	Strong enhancer
chr3	16264200	16265800	E10	HEK293T	Active TSS
chr3	16265800	16267200	E7	HEK293T	Enhancer weak
chr3	16267200	16267400	E8	HEK293T	Gene body
chr3	16267400	16268000	E7	HEK293T	Enhancer weak
chr3	16268000	16268400	E8	HEK293T	Gene body
chr3	16268400	16269000	E15	HEK293T	Quiescent Gene
chr3	16269000	16280400	E2	HEK293T	Transcription weak
chr3	16280400	16281600	E15	HEK293T	Quiescent Gene
chr3	16281600	16290000	E2	HEK293T	Transcription weak
chr3	16290000	16290200	E3	HEK293T	Transcription strong
chr3	16290200	16290600	E4	HEK293T	Accessible only
chr3	16290600	16291400	E15	HEK293T	Quiescent Gene
chr3	16291400	16307600	E2	HEK293T	Transcription weak
chr3	16307600	16309200	E15	HEK293T	Quiescent Gene
chr3	16309200	16310000	E8	HEK293T	Gene body
chr3	16310000	16310600	E15	HEK293T	Quiescent Gene
chr3	16310600	16318800	E2	HEK293T	Transcription weak
chr3	16318800	16320200	E3	HEK293T	Transcription strong
chr3	16320200	16320800	E2	HEK293T	Transcription weak
chr3	16320800	16324000	E3	HEK293T	Transcription strong
chr3	16324000	16331400	E2	HEK293T	Transcription weak
chr3	16331400	16332200	E15	HEK293T	Quiescent Gene
chr3	16332200	16336000	E2	HEK293T	Transcription weak
chr3	16336000	16336600	E3	HEK293T	Transcription strong
chr3	16336600	16339800	E2	HEK293T	Transcription weak
chr3	16339800	16344400	E15	HEK293T	Quiescent Gene
chr3	16344400	16348800	E2	HEK293T	Transcription weak
chr3	16348800	16352200	E15	HEK293T	Quiescent Gene
chr3	16352200	16352400	E4	HEK293T	Accessible only
chr3	16352400	16352800	E15	HEK293T	Quiescent Gene
chr3	16352800	16353400	E4	HEK293T	Accessible only
chr3	16353400	16354200	E15	HEK293T	Quiescent Gene
chr3	16354200	16354600	E4	HEK293T	Accessible only
chr3	16354600	16356000	E15	HEK293T	Quiescent Gene
chr3	16356000	16356800	E3	HEK293T	Transcription strong
chr3	16356800	16361600	E15	HEK293T	Quiescent Gene
chr3	16361600	16362000	E2	HEK293T	Transcription weak
chr3	16362000	16363800	E15	HEK293T	Quiescent Gene
chr3	16363800	16364400	E4	HEK293T	Accessible only
chr3	16364400	16369200	E15	HEK293T	Quiescent Gene
chr3	16369200	16370000	E8	HEK293T	Gene body
chr3	16370000	16373200	E15	HEK293T	Quiescent Gene
chr3	16373200	16373400	E4	HEK293T	Accessible only
chr3	16373400	16377800	E15	HEK293T	Quiescent Gene
chr3	16377800	16379000	E2	HEK293T	Transcription weak
chr3	16379000	16387000	E15	HEK293T	Quiescent Gene
chr3	16387000	16387400	E4	HEK293T	Accessible only
chr3	16387400	16389000	E15	HEK293T	Quiescent Gene
chr3	16389000	16389400	E8	HEK293T	Gene body
chr3	16389400	16399400	E15	HEK293T	Quiescent Gene
chr3	16399400	16400600	E4	HEK293T	Accessible only
chr3	16400600	16403000	E15	HEK293T	Quiescent Gene
chr3	16403000	16403200	E4	HEK293T	Accessible only
chr3	16403200	16404600	E15	HEK293T	Quiescent Gene
chr3	16404600	16405000	E4	HEK293T	Accessible only
chr3	16405000	16410800	E15	HEK293T	Quiescent Gene
chr3	16410800	16411200	E4	HEK293T	Accessible only
chr3	16411200	16411400	E15	HEK293T	Quiescent Gene
chr3	16411400	16425200	E14	HEK293T	Quiescent
chr3	16425200	16425800	E15	HEK293T	Quiescent Gene
chr3	16425800	16426000	E4	HEK293T	Accessible only
chr3	16426000	16438600	E15	HEK293T	Quiescent Gene
chr3	16438600	16438800	E4	HEK293T	Accessible only
chr3	16438800	16439000	E5	HEK293T	Flanking TSS
chr3	16439000	16439600	E8	HEK293T	Gene body
chr3	16439600	16441200	E15	HEK293T	Quiescent Gene
chr3	16441200	16441400	E8	HEK293T	Gene body
chr3	16441400	16442000	E7	HEK293T	Enhancer weak
chr3	16442000	16442200	E8	HEK293T	Gene body
chr3	16442200	16448000	E15	HEK293T	Quiescent Gene
chr3	16448000	16448200	E8	HEK293T	Gene body
chr3	16448200	16448400	E9	HEK293T	Genic Enhancer
chr3	16448400	16449200	E6	HEK293T	Strong enhancer
chr3	16449200	16449400	E7	HEK293T	Enhancer weak
chr3	16449400	16449600	E8	HEK293T	Gene body
chr3	16449600	16450000	E5	HEK293T	Flanking TSS
chr3	16450000	16451400	E4	HEK293T	Accessible only
chr3	16451400	16454400	E15	HEK293T	Quiescent Gene
chr3	16454400	16455200	E4	HEK293T	Accessible only
chr3	16455200	16457000	E15	HEK293T	Quiescent Gene
chr3	16457000	16457200	E8	HEK293T	Gene body
chr3	16457200	16457400	E7	HEK293T	Enhancer weak
chr3	16457400	16458000	E8	HEK293T	Gene body
chr3	16458000	16461400	E15	HEK293T	Quiescent Gene
chr3	16461400	16462000	E8	HEK293T	Gene body
chr3	16462000	16467400	E15	HEK293T	Quiescent Gene
chr3	16467400	16468000	E4	HEK293T	Accessible only
chr3	16468000	16468600	E5	HEK293T	Flanking TSS
chr3	16468600	16470600	E4	HEK293T	Accessible only
chr3	16470600	16476400	E15	HEK293T	Quiescent Gene
chr3	16476400	16477000	E5	HEK293T	Flanking TSS
chr3	16477000	16478200	E11	HEK293T	Poised TSS
chr3	16478200	16479600	E13	HEK293T	Repressed polycomb
chr3	16479600	16480400	E11	HEK293T	Poised TSS
chr3	16480400	16480600	E7	HEK293T	Enhancer weak
chr3	16480600	16480800	E8	HEK293T	Gene body
chr3	16480800	16482000	E11	HEK293T	Poised TSS
chr3	16482000	16482200	E10	HEK293T	Active TSS
chr3	16482200	16483600	E6	HEK293T	Strong enhancer
chr3	16483600	16484600	E9	HEK293T	Genic Enhancer
chr3	16484600	16489600	E15	HEK293T	Quiescent Gene
chr3	16489600	16490600	E9	HEK293T	Genic Enhancer
chr3	16490600	16491200	E15	HEK293T	Quiescent Gene
chr3	16491200	16492400	E4	HEK293T	Accessible only
chr3	16492400	16492800	E15	HEK293T	Quiescent Gene
chr3	16492800	16493000	E4	HEK293T	Accessible only
chr3	16493000	16494400	E15	HEK293T	Quiescent Gene
chr3	16494400	16495000	E8	HEK293T	Gene body
chr3	16495000	16495200	E5	HEK293T	Flanking TSS
chr3	16495200	16495600	E4	HEK293T	Accessible only
chr3	16495600	16502800	E15	HEK293T	Quiescent Gene
chr3	16502800	16503000	E4	HEK293T	Accessible only
chr3	16503000	16503400	E15	HEK293T	Quiescent Gene
chr3	16503400	16503600	E4	HEK293T	Accessible only
chr3	16503600	16508000	E15	HEK293T	Quiescent Gene
chr3	16508000	16508400	E4	HEK293T	Accessible only
chr3	16508400	16509600	E15	HEK293T	Quiescent Gene
chr3	16509600	16509800	E4	HEK293T	Accessible only
chr3	16509800	16510000	E5	HEK293T	Flanking TSS
chr3	16510000	16510200	E4	HEK293T	Accessible only
chr3	16510200	16511800	E15	HEK293T	Quiescent Gene
chr3	16511800	16512800	E9	HEK293T	Genic Enhancer
chr3	16512800	16513400	E10	HEK293T	Active TSS
chr3	16513400	16514200	E6	HEK293T	Strong enhancer
chr3	16514200	16514400	E11	HEK293T	Poised TSS
chr3	16514400	16515200	E15	HEK293T	Quiescent Gene
chr3	16515200	16516800	E4	HEK293T	Accessible only
chr3	16516800	16517600	E5	HEK293T	Flanking TSS
chr3	16517600	16519000	E15	HEK293T	Quiescent Gene
chr3	16519000	16519800	E8	HEK293T	Gene body
chr3	16519800	16520400	E15	HEK293T	Quiescent Gene
chr3	16520400	16520800	E4	HEK293T	Accessible only
chr3	16520800	16530200	E15	HEK293T	Quiescent Gene
chr3	16530200	16531200	E4	HEK293T	Accessible only
chr3	16531200	16533400	E15	HEK293T	Quiescent Gene
chr3	16533400	16533600	E11	HEK293T	Poised TSS
chr3	16533600	16535600	E7	HEK293T	Enhancer weak
chr3	16535600	16536600	E6	HEK293T	Strong enhancer
chr3	16536600	16536800	E7	HEK293T	Enhancer weak
chr3	16536800	16537600	E11	HEK293T	Poised TSS
chr3	16537600	16550600	E13	HEK293T	Repressed polycomb
chr3	16550600	16550800	E11	HEK293T	Poised TSS
chr3	16550800	16551200	E5	HEK293T	Flanking TSS
chr3	16551200	16551400	E7	HEK293T	Enhancer weak
chr3	16551400	16554200	E15	HEK293T	Quiescent Gene
chr3	16554200	16554400	E8	HEK293T	Gene body
chr3	16554400	16556600	E15	HEK293T	Quiescent Gene
chr3	16556600	16556800	E4	HEK293T	Accessible only
chr3	16556800	16598800	E14	HEK293T	Quiescent
chr3	16598800	16599800	E13	HEK293T	Repressed polycomb
chr3	16599800	16601000	E15	HEK293T	Quiescent Gene
chr3	16601000	16601200	E4	HEK293T	Accessible only
chr3	16601200	16601600	E5	HEK293T	Flanking TSS
chr3	16601600	16601800	E8	HEK293T	Gene body
chr3	16601800	16604400	E15	HEK293T	Quiescent Gene
chr3	16604400	16605600	E1	HEK293T	Transcription
chr3	16605600	16627600	E14	HEK293T	Quiescent
chr3	16627600	16632200	E15	HEK293T	Quiescent Gene
chr3	16632200	16632800	E4	HEK293T	Accessible only
chr3	16632800	16633200	E15	HEK293T	Quiescent Gene
chr3	16633200	16634200	E4	HEK293T	Accessible only
chr3	16634200	16644200	E15	HEK293T	Quiescent Gene
chr3	16644200	16644600	E4	HEK293T	Accessible only
chr3	16644600	16657800	E15	HEK293T	Quiescent Gene
chr3	16657800	16658400	E5	HEK293T	Flanking TSS
chr3	16658400	16659200	E4	HEK293T	Accessible only
chr3	16659200	16664600	E15	HEK293T	Quiescent Gene
chr3	16664600	16664800	E11	HEK293T	Poised TSS
chr3	16664800	16665000	E7	HEK293T	Enhancer weak
chr3	16665000	16666000	E6	HEK293T	Strong enhancer
chr3	16666000	16666200	E8	HEK293T	Gene body
chr3	16666200	16667600	E12	HEK293T	Bivalent
chr3	16667600	16677400	E13	HEK293T	Repressed polycomb
chr3	16677400	16721000	E14	HEK293T	Quiescent
chr3	16721000	16722000	E4	HEK293T	Accessible only
chr3	16722000	16724000	E15	HEK293T	Quiescent Gene
chr3	16724000	16724400	E4	HEK293T	Accessible only
chr3	16724400	16737600	E15	HEK293T	Quiescent Gene
chr3	16737600	16738600	E4	HEK293T	Accessible only
chr3	16738600	16764600	E14	HEK293T	Quiescent
chr3	16764600	16765000	E4	HEK293T	Accessible only
chr3	16765000	16766600	E15	HEK293T	Quiescent Gene
chr3	16766600	16767400	E4	HEK293T	Accessible only
chr3	16767400	16773600	E15	HEK293T	Quiescent Gene
chr3	16773600	16774200	E2	HEK293T	Transcription weak
chr3	16774200	16776400	E15	HEK293T	Quiescent Gene
chr3	16776400	16796600	E14	HEK293T	Quiescent
chr3	16796600	16796800	E11	HEK293T	Poised TSS
chr3	16796800	16797000	E5	HEK293T	Flanking TSS
chr3	16797000	16798000	E4	HEK293T	Accessible only
chr3	16798000	16811000	E15	HEK293T	Quiescent Gene
chr3	16811000	16811600	E4	HEK293T	Accessible only
chr3	16811600	16828800	E15	HEK293T	Quiescent Gene
chr3	16828800	16829200	E4	HEK293T	Accessible only
chr3	16829200	16834200	E15	HEK293T	Quiescent Gene
chr3	16834200	16834600	E4	HEK293T	Accessible only
chr3	16834600	16839800	E15	HEK293T	Quiescent Gene
chr3	16839800	16840200	E4	HEK293T	Accessible only
chr3	16840200	16849200	E15	HEK293T	Quiescent Gene
chr3	16849200	16849800	E8	HEK293T	Gene body
chr3	16849800	16861400	E14	HEK293T	Quiescent
chr3	16861400	16883000	E15	HEK293T	Quiescent Gene
chr3	16883000	16883600	E4	HEK293T	Accessible only
chr3	16883600	16883800	E5	HEK293T	Flanking TSS
chr3	16883800	16885600	E10	HEK293T	Active TSS
chr3	16885600	16886400	E6	HEK293T	Strong enhancer
chr3	16886400	16887000	E7	HEK293T	Enhancer weak
chr3	16887000	16887400	E11	HEK293T	Poised TSS
chr3	16887400	16888000	E7	HEK293T	Enhancer weak
chr3	16888000	16888400	E8	HEK293T	Gene body
chr3	16888400	16889800	E7	HEK293T	Enhancer weak
chr3	16889800	16890600	E8	HEK293T	Gene body
chr3	16890600	16890800	E7	HEK293T	Enhancer weak
chr3	16890800	16891200	E6	HEK293T	Strong enhancer
chr3	16891200	16891600	E7	HEK293T	Enhancer weak
chr3	16891600	16892600	E8	HEK293T	Gene body
chr3	16892600	16893400	E15	HEK293T	Quiescent Gene
chr3	16893400	16894200	E8	HEK293T	Gene body
chr3	16894200	16895800	E15	HEK293T	Quiescent Gene
chr3	16895800	16896200	E8	HEK293T	Gene body
chr3	16896200	16896600	E5	HEK293T	Flanking TSS
chr3	16896600	16897000	E8	HEK293T	Gene body
chr3	16897000	16897800	E7	HEK293T	Enhancer weak
chr3	16897800	16898200	E6	HEK293T	Strong enhancer
chr3	16898200	16898600	E7	HEK293T	Enhancer weak
chr3	16898600	16899400	E5	HEK293T	Flanking TSS
chr3	16899400	16901200	E8	HEK293T	Gene body
chr3	16901200	16901400	E15	HEK293T	Quiescent Gene
chr3	16901400	16902000	E4	HEK293T	Accessible only
chr3	16902000	16904400	E15	HEK293T	Quiescent Gene
chr3	16904400	16905200	E8	HEK293T	Gene body
chr3	16905200	16906600	E7	HEK293T	Enhancer weak
chr3	16906600	16908000	E6	HEK293T	Strong enhancer
chr3	16908000	16908200	E7	HEK293T	Enhancer weak
chr3	16908200	16908800	E8	HEK293T	Gene body
chr3	16908800	16911200	E15	HEK293T	Quiescent Gene
chr3	16911200	16911800	E8	HEK293T	Gene body
chr3	16911800	16915600	E15	HEK293T	Quiescent Gene
chr3	16915600	16916800	E8	HEK293T	Gene body
chr3	16916800	16917800	E5	HEK293T	Flanking TSS
chr3	16917800	16918800	E8	HEK293T	Gene body
chr3	16918800	16923200	E15	HEK293T	Quiescent Gene
chr3	16923200	16923400	E4	HEK293T	Accessible only
chr3	16923400	16934200	E15	HEK293T	Quiescent Gene
chr3	16934200	16934800	E2	HEK293T	Transcription weak
chr3	16934800	16940600	E15	HEK293T	Quiescent Gene
chr3	16940600	16941000	E8	HEK293T	Gene body
chr3	16941000	16941200	E5	HEK293T	Flanking TSS
chr3	16941200	16941600	E4	HEK293T	Accessible only
chr3	16941600	16946000	E8	HEK293T	Gene body
chr3	16946000	16961600	E14	HEK293T	Quiescent
chr3	16961600	16962000	E4	HEK293T	Accessible only
chr3	16962000	16973200	E14	HEK293T	Quiescent
chr3	16973200	16979800	E15	HEK293T	Quiescent Gene
chr3	16979800	16981200	E2	HEK293T	Transcription weak
chr3	16981200	16982000	E15	HEK293T	Quiescent Gene
chr3	16982000	16983600	E8	HEK293T	Gene body
chr3	16983600	16984800	E15	HEK293T	Quiescent Gene
chr3	16984800	16985200	E8	HEK293T	Gene body
chr3	16985200	16991000	E15	HEK293T	Quiescent Gene
chr3	16991000	16991200	E4	HEK293T	Accessible only
chr3	16991200	16994800	E15	HEK293T	Quiescent Gene
chr3	16994800	16995200	E8	HEK293T	Gene body
chr3	16995200	16998200	E15	HEK293T	Quiescent Gene
chr3	16998200	16998800	E8	HEK293T	Gene body
chr3	16998800	17007200	E15	HEK293T	Quiescent Gene
chr3	17007200	17007600	E8	HEK293T	Gene body
chr3	17007600	17011400	E15	HEK293T	Quiescent Gene
chr3	17011400	17012000	E2	HEK293T	Transcription weak
chr3	17012000	17013200	E15	HEK293T	Quiescent Gene
chr3	17013200	17013400	E4	HEK293T	Accessible only
chr3	17013400	17023000	E15	HEK293T	Quiescent Gene
chr3	17023000	17023400	E2	HEK293T	Transcription weak
chr3	17023400	17029600	E15	HEK293T	Quiescent Gene
chr3	17029600	17030000	E2	HEK293T	Transcription weak
chr3	17030000	17030400	E15	HEK293T	Quiescent Gene
chr3	17030400	17031000	E8	HEK293T	Gene body
chr3	17031000	17031200	E7	HEK293T	Enhancer weak
chr3	17031200	17031400	E6	HEK293T	Strong enhancer
chr3	17031400	17031600	E7	HEK293T	Enhancer weak
chr3	17031600	17032400	E8	HEK293T	Gene body
chr3	17032400	17032800	E5	HEK293T	Flanking TSS
chr3	17032800	17038800	E15	HEK293T	Quiescent Gene
chr3	17038800	17039400	E8	HEK293T	Gene body
chr3	17039400	17047200	E15	HEK293T	Quiescent Gene
chr3	17047200	17047400	E4	HEK293T	Accessible only
chr3	17047400	17053200	E15	HEK293T	Quiescent Gene
chr3	17053200	17053400	E8	HEK293T	Gene body
chr3	17053400	17054200	E15	HEK293T	Quiescent Gene
chr3	17054200	17055800	E8	HEK293T	Gene body
chr3	17055800	17057400	E15	HEK293T	Quiescent Gene
chr3	17057400	17057600	E4	HEK293T	Accessible only
chr3	17057600	17058000	E15	HEK293T	Quiescent Gene
chr3	17058000	17058200	E4	HEK293T	Accessible only
chr3	17058200	17063400	E15	HEK293T	Quiescent Gene
chr3	17063400	17063800	E2	HEK293T	Transcription weak
chr3	17063800	17064600	E15	HEK293T	Quiescent Gene
chr3	17064600	17065400	E8	HEK293T	Gene body
chr3	17065400	17066200	E5	HEK293T	Flanking TSS
chr3	17066200	17066600	E8	HEK293T	Gene body
chr3	17066600	17069800	E15	HEK293T	Quiescent Gene
chr3	17069800	17070600	E8	HEK293T	Gene body
chr3	17070600	17071200	E5	HEK293T	Flanking TSS
chr3	17071200	17078600	E15	HEK293T	Quiescent Gene
chr3	17078600	17079200	E8	HEK293T	Gene body
chr3	17079200	17080200	E2	HEK293T	Transcription weak
chr3	17080200	17081800	E15	HEK293T	Quiescent Gene
chr3	17081800	17082000	E4	HEK293T	Accessible only
chr3	17082000	17094400	E15	HEK293T	Quiescent Gene
chr3	17094400	17095200	E4	HEK293T	Accessible only
chr3	17095200	17110600	E14	HEK293T	Quiescent
chr3	17110600	17110800	E8	HEK293T	Gene body
chr3	17110800	17118000	E15	HEK293T	Quiescent Gene
chr3	17118000	17118400	E4	HEK293T	Accessible only
chr3	17118400	17119200	E15	HEK293T	Quiescent Gene
chr3	17119200	17119600	E4	HEK293T	Accessible only
chr3	17119600	17120400	E15	HEK293T	Quiescent Gene
chr3	17120400	17121400	E4	HEK293T	Accessible only
chr3	17121400	17131400	E15	HEK293T	Quiescent Gene
chr3	17131400	17132000	E4	HEK293T	Accessible only
chr3	17132000	17133800	E15	HEK293T	Quiescent Gene
chr3	17133800	17135000	E4	HEK293T	Accessible only
chr3	17135000	17135600	E15	HEK293T	Quiescent Gene
chr3	17135600	17135800	E8	HEK293T	Gene body
chr3	17135800	17136600	E5	HEK293T	Flanking TSS
chr3	17136600	17141600	E4	HEK293T	Accessible only
chr3	17141600	17142200	E15	HEK293T	Quiescent Gene
chr3	17142200	17142400	E4	HEK293T	Accessible only
chr3	17142400	17142800	E15	HEK293T	Quiescent Gene
chr3	17142800	17143000	E4	HEK293T	Accessible only
chr3	17143000	17145200	E15	HEK293T	Quiescent Gene
chr3	17145200	17146200	E4	HEK293T	Accessible only
chr3	17146200	17149000	E15	HEK293T	Quiescent Gene
chr3	17149000	17150400	E4	HEK293T	Accessible only
