## Supplementary material for "Randomizing the human genome by engineering recombination between repeat elements": ChromHMM states in HAP1 and HEK293T cells (part 29 of 87)

chr10_GL383545v1_alt	0	10400	E14	HEK293T	Quiescent
chr3	17150400	17151600	E15	HEK293T	Quiescent Gene
chr3	17151600	17152400	E3	HEK293T	Transcription strong
chr3	17152400	17154600	E2	HEK293T	Transcription weak
chr3	17154600	17157600	E3	HEK293T	Transcription strong
chr3	17157600	17159800	E4	HEK293T	Accessible only
chr3	17159800	17160800	E15	HEK293T	Quiescent Gene
chr3	17160800	17161400	E3	HEK293T	Transcription strong
chr3	17161400	17162400	E2	HEK293T	Transcription weak
chr3	17162400	17164200	E15	HEK293T	Quiescent Gene
chr3	17164200	17166400	E2	HEK293T	Transcription weak
chr3	17166400	17166800	E3	HEK293T	Transcription strong
chr3	17166800	17167000	E4	HEK293T	Accessible only
chr3	17167000	17167200	E15	HEK293T	Quiescent Gene
chr3	17167200	17167400	E4	HEK293T	Accessible only
chr3	17167400	17179600	E15	HEK293T	Quiescent Gene
chr3	17179600	17180000	E4	HEK293T	Accessible only
chr3	17180000	17195000	E15	HEK293T	Quiescent Gene
chr3	17195000	17196400	E8	HEK293T	Gene body
chr3	17196400	17201400	E15	HEK293T	Quiescent Gene
chr3	17201400	17203200	E2	HEK293T	Transcription weak
chr3	17203200	17203600	E15	HEK293T	Quiescent Gene
chr3	17203600	17228200	E14	HEK293T	Quiescent
chr3	17228200	17228600	E4	HEK293T	Accessible only
chr3	17228600	17233200	E15	HEK293T	Quiescent Gene
chr3	17233200	17233800	E5	HEK293T	Flanking TSS
chr3	17233800	17240200	E15	HEK293T	Quiescent Gene
chr3	17240200	17240600	E8	HEK293T	Gene body
chr3	17240600	17258800	E15	HEK293T	Quiescent Gene
chr3	17258800	17259200	E4	HEK293T	Accessible only
chr3	17259200	17264400	E15	HEK293T	Quiescent Gene
chr3	17264400	17264600	E8	HEK293T	Gene body
chr3	17264600	17264800	E5	HEK293T	Flanking TSS
chr3	17264800	17265600	E8	HEK293T	Gene body
chr3	17265600	17266000	E15	HEK293T	Quiescent Gene
chr3	17266000	17266200	E8	HEK293T	Gene body
chr3	17266200	17270400	E15	HEK293T	Quiescent Gene
chr3	17270400	17270600	E8	HEK293T	Gene body
chr3	17270600	17288800	E15	HEK293T	Quiescent Gene
chr3	17288800	17289400	E2	HEK293T	Transcription weak
chr3	17289400	17292600	E15	HEK293T	Quiescent Gene
chr3	17292600	17293000	E8	HEK293T	Gene body
chr3	17293000	17296400	E15	HEK293T	Quiescent Gene
chr3	17296400	17297600	E8	HEK293T	Gene body
chr3	17297600	17307800	E15	HEK293T	Quiescent Gene
chr3	17307800	17308000	E4	HEK293T	Accessible only
chr3	17308000	17308200	E5	HEK293T	Flanking TSS
chr3	17308200	17308400	E8	HEK293T	Gene body
chr3	17308400	17310000	E15	HEK293T	Quiescent Gene
chr3	17310000	17311000	E8	HEK293T	Gene body
chr3	17311000	17311800	E7	HEK293T	Enhancer weak
chr3	17311800	17312200	E8	HEK293T	Gene body
chr3	17312200	17321600	E15	HEK293T	Quiescent Gene
chr3	17321600	17322000	E8	HEK293T	Gene body
chr3	17322000	17335600	E14	HEK293T	Quiescent
chr3	17335600	17336800	E8	HEK293T	Gene body
chr3	17336800	17339600	E15	HEK293T	Quiescent Gene
chr3	17339600	17346800	E14	HEK293T	Quiescent
chr3	17346800	17349800	E15	HEK293T	Quiescent Gene
chr3	17349800	17351000	E8	HEK293T	Gene body
chr3	17351000	17351600	E15	HEK293T	Quiescent Gene
chr3	17351600	17352400	E8	HEK293T	Gene body
chr3	17352400	17353400	E7	HEK293T	Enhancer weak
chr3	17353400	17356800	E8	HEK293T	Gene body
chr3	17356800	17358200	E15	HEK293T	Quiescent Gene
chr3	17358200	17360200	E8	HEK293T	Gene body
chr3	17360200	17372600	E14	HEK293T	Quiescent
chr3	17372600	17373200	E8	HEK293T	Gene body
chr3	17373200	17376400	E15	HEK293T	Quiescent Gene
chr3	17376400	17377600	E8	HEK293T	Gene body
chr3	17377600	17399200	E15	HEK293T	Quiescent Gene
chr3	17399200	17399600	E8	HEK293T	Gene body
chr3	17399600	17405800	E15	HEK293T	Quiescent Gene
chr3	17405800	17406000	E8	HEK293T	Gene body
chr3	17406000	17406400	E15	HEK293T	Quiescent Gene
chr3	17406400	17406600	E8	HEK293T	Gene body
chr3	17406600	17409600	E15	HEK293T	Quiescent Gene
chr3	17409600	17411400	E8	HEK293T	Gene body
chr3	17411400	17411800	E5	HEK293T	Flanking TSS
chr3	17411800	17412200	E8	HEK293T	Gene body
chr3	17412200	17412600	E15	HEK293T	Quiescent Gene
chr3	17412600	17413400	E4	HEK293T	Accessible only
chr3	17413400	17420600	E15	HEK293T	Quiescent Gene
chr3	17420600	17421800	E8	HEK293T	Gene body
chr3	17421800	17423000	E15	HEK293T	Quiescent Gene
chr3	17423000	17425000	E8	HEK293T	Gene body
chr3	17425000	17430800	E15	HEK293T	Quiescent Gene
chr3	17430800	17431000	E11	HEK293T	Poised TSS
chr3	17431000	17431400	E5	HEK293T	Flanking TSS
chr3	17431400	17442400	E15	HEK293T	Quiescent Gene
chr3	17442400	17443600	E8	HEK293T	Gene body
chr3	17443600	17446600	E15	HEK293T	Quiescent Gene
chr3	17446600	17447000	E2	HEK293T	Transcription weak
chr3	17447000	17459200	E15	HEK293T	Quiescent Gene
chr3	17459200	17460600	E8	HEK293T	Gene body
chr3	17460600	17468800	E15	HEK293T	Quiescent Gene
chr3	17468800	17469000	E8	HEK293T	Gene body
chr3	17469000	17470000	E7	HEK293T	Enhancer weak
chr3	17470000	17470400	E8	HEK293T	Gene body
chr3	17470400	17473400	E15	HEK293T	Quiescent Gene
chr3	17473400	17475800	E8	HEK293T	Gene body
chr3	17475800	17479800	E15	HEK293T	Quiescent Gene
chr3	17479800	17481600	E2	HEK293T	Transcription weak
chr3	17481600	17491400	E15	HEK293T	Quiescent Gene
chr3	17491400	17491800	E8	HEK293T	Gene body
chr3	17491800	17492000	E7	HEK293T	Enhancer weak
chr3	17492000	17492200	E8	HEK293T	Gene body
chr3	17492200	17494400	E15	HEK293T	Quiescent Gene
chr3	17494400	17495200	E9	HEK293T	Genic Enhancer
chr3	17495200	17495600	E8	HEK293T	Gene body
chr3	17495600	17506000	E14	HEK293T	Quiescent
chr3	17506000	17506200	E8	HEK293T	Gene body
chr3	17506200	17506800	E14	HEK293T	Quiescent
chr3	17506800	17510800	E8	HEK293T	Gene body
chr3	17510800	17513800	E15	HEK293T	Quiescent Gene
chr3	17513800	17516000	E8	HEK293T	Gene body
chr3	17516000	17518000	E15	HEK293T	Quiescent Gene
chr3	17518000	17518200	E8	HEK293T	Gene body
chr3	17518200	17519200	E7	HEK293T	Enhancer weak
chr3	17519200	17520600	E8	HEK293T	Gene body
chr3	17520600	17534800	E15	HEK293T	Quiescent Gene
chr3	17534800	17535000	E8	HEK293T	Gene body
chr3	17535000	17535400	E7	HEK293T	Enhancer weak
chr3	17535400	17535800	E6	HEK293T	Strong enhancer
chr3	17535800	17536200	E9	HEK293T	Genic Enhancer
chr3	17536200	17537000	E8	HEK293T	Gene body
chr3	17537000	17545400	E15	HEK293T	Quiescent Gene
chr3	17545400	17547800	E8	HEK293T	Gene body
chr3	17547800	17548400	E9	HEK293T	Genic Enhancer
chr3	17548400	17549600	E15	HEK293T	Quiescent Gene
chr3	17549600	17550800	E9	HEK293T	Genic Enhancer
chr3	17550800	17555200	E6	HEK293T	Strong enhancer
chr3	17555200	17556200	E9	HEK293T	Genic Enhancer
chr3	17556200	17557800	E15	HEK293T	Quiescent Gene
chr3	17557800	17558400	E8	HEK293T	Gene body
chr3	17558400	17560600	E15	HEK293T	Quiescent Gene
chr3	17560600	17561800	E8	HEK293T	Gene body
chr3	17561800	17565800	E15	HEK293T	Quiescent Gene
chr3	17565800	17566600	E8	HEK293T	Gene body
chr3	17566600	17568000	E15	HEK293T	Quiescent Gene
chr3	17568000	17568800	E8	HEK293T	Gene body
chr3	17568800	17571200	E15	HEK293T	Quiescent Gene
chr3	17571200	17586000	E14	HEK293T	Quiescent
chr3	17586000	17586600	E8	HEK293T	Gene body
chr3	17586600	17604800	E15	HEK293T	Quiescent Gene
chr3	17604800	17605200	E8	HEK293T	Gene body
chr3	17605200	17605600	E7	HEK293T	Enhancer weak
chr3	17605600	17608000	E8	HEK293T	Gene body
chr3	17608000	17608200	E7	HEK293T	Enhancer weak
chr3	17608200	17608600	E8	HEK293T	Gene body
chr3	17608600	17610200	E15	HEK293T	Quiescent Gene
chr3	17610200	17611200	E8	HEK293T	Gene body
chr3	17611200	17618200	E15	HEK293T	Quiescent Gene
chr3	17618200	17619000	E2	HEK293T	Transcription weak
chr3	17619000	17619800	E15	HEK293T	Quiescent Gene
chr3	17619800	17620400	E8	HEK293T	Gene body
chr3	17620400	17625200	E15	HEK293T	Quiescent Gene
chr3	17625200	17625600	E8	HEK293T	Gene body
chr3	17625600	17631200	E15	HEK293T	Quiescent Gene
chr3	17631200	17632400	E8	HEK293T	Gene body
chr3	17632400	17633000	E7	HEK293T	Enhancer weak
chr3	17633000	17633200	E8	HEK293T	Gene body
chr3	17633200	17635200	E15	HEK293T	Quiescent Gene
chr3	17635200	17636400	E8	HEK293T	Gene body
chr3	17636400	17638600	E15	HEK293T	Quiescent Gene
chr3	17638600	17639800	E8	HEK293T	Gene body
chr3	17639800	17640200	E5	HEK293T	Flanking TSS
chr3	17640200	17641400	E8	HEK293T	Gene body
chr3	17641400	17642600	E15	HEK293T	Quiescent Gene
chr3	17642600	17643800	E8	HEK293T	Gene body
chr3	17643800	17644000	E7	HEK293T	Enhancer weak
chr3	17644000	17645000	E8	HEK293T	Gene body
chr3	17645000	17645600	E5	HEK293T	Flanking TSS
chr3	17645600	17649000	E15	HEK293T	Quiescent Gene
chr3	17649000	17680400	E14	HEK293T	Quiescent
chr3	17680400	17681800	E15	HEK293T	Quiescent Gene
chr3	17681800	17682800	E8	HEK293T	Gene body
chr3	17682800	17683400	E15	HEK293T	Quiescent Gene
chr3	17683400	17686600	E13	HEK293T	Repressed polycomb
chr3	17686600	17687000	E12	HEK293T	Bivalent
chr3	17687000	17693000	E13	HEK293T	Repressed polycomb
chr3	17693000	17694000	E1	HEK293T	Transcription
chr3	17694000	17695600	E15	HEK293T	Quiescent Gene
chr3	17695600	17696000	E8	HEK293T	Gene body
chr3	17696000	17704400	E14	HEK293T	Quiescent
chr3	17704400	17706400	E1	HEK293T	Transcription
chr3	17706400	17707600	E15	HEK293T	Quiescent Gene
chr3	17707600	17708000	E8	HEK293T	Gene body
chr3	17708000	17709000	E15	HEK293T	Quiescent Gene
chr3	17709000	17710200	E8	HEK293T	Gene body
chr3	17710200	17714600	E15	HEK293T	Quiescent Gene
chr3	17714600	17716200	E2	HEK293T	Transcription weak
chr3	17716200	17725800	E15	HEK293T	Quiescent Gene
chr3	17725800	17726200	E2	HEK293T	Transcription weak
chr3	17726200	17729000	E15	HEK293T	Quiescent Gene
chr3	17729000	17729400	E8	HEK293T	Gene body
chr3	17729400	17729600	E7	HEK293T	Enhancer weak
chr3	17729600	17729800	E9	HEK293T	Genic Enhancer
chr3	17729800	17731800	E6	HEK293T	Strong enhancer
chr3	17731800	17733600	E9	HEK293T	Genic Enhancer
chr3	17733600	17735600	E15	HEK293T	Quiescent Gene
chr3	17735600	17736400	E8	HEK293T	Gene body
chr3	17736400	17736800	E15	HEK293T	Quiescent Gene
chr3	17736800	17739000	E8	HEK293T	Gene body
chr3	17739000	17739600	E6	HEK293T	Strong enhancer
chr3	17739600	17740400	E9	HEK293T	Genic Enhancer
chr3	17740400	17742400	E6	HEK293T	Strong enhancer
chr3	17742400	17743000	E10	HEK293T	Active TSS
chr3	17743000	17744400	E6	HEK293T	Strong enhancer
chr3	17744400	17745000	E9	HEK293T	Genic Enhancer
chr3	17745000	17745400	E8	HEK293T	Gene body
chr3	17745400	17745800	E5	HEK293T	Flanking TSS
chr3	17745800	17746000	E8	HEK293T	Gene body
chr3	17746000	17747200	E15	HEK293T	Quiescent Gene
chr3	17747200	17747400	E4	HEK293T	Accessible only
chr3	17747400	17747600	E5	HEK293T	Flanking TSS
chr3	17747600	17748200	E8	HEK293T	Gene body
chr3	17748200	17793400	E15	HEK293T	Quiescent Gene
chr3	17793400	17793600	E2	HEK293T	Transcription weak
chr3	17793600	17793800	E3	HEK293T	Transcription strong
chr3	17793800	17794200	E4	HEK293T	Accessible only
chr3	17794200	17798000	E15	HEK293T	Quiescent Gene
chr3	17798000	17799000	E4	HEK293T	Accessible only
chr3	17799000	17807000	E15	HEK293T	Quiescent Gene
chr3	17807000	17807600	E8	HEK293T	Gene body
chr3	17807600	17810800	E15	HEK293T	Quiescent Gene
chr3	17810800	17811400	E4	HEK293T	Accessible only
chr3	17811400	17817600	E15	HEK293T	Quiescent Gene
chr3	17817600	17818600	E2	HEK293T	Transcription weak
chr3	17818600	17820800	E15	HEK293T	Quiescent Gene
chr3	17820800	17821200	E4	HEK293T	Accessible only
chr3	17821200	17822800	E15	HEK293T	Quiescent Gene
chr3	17822800	17823200	E8	HEK293T	Gene body
chr3	17823200	17835800	E15	HEK293T	Quiescent Gene
chr3	17835800	17836000	E8	HEK293T	Gene body
chr3	17836000	17836800	E7	HEK293T	Enhancer weak
chr3	17836800	17837400	E12	HEK293T	Bivalent
chr3	17837400	17839000	E13	HEK293T	Repressed polycomb
chr3	17839000	17839200	E12	HEK293T	Bivalent
chr3	17839200	17839600	E4	HEK293T	Accessible only
chr3	17839600	17840000	E12	HEK293T	Bivalent
chr3	17840000	17840800	E4	HEK293T	Accessible only
chr3	17840800	17841600	E5	HEK293T	Flanking TSS
chr3	17841600	17841800	E4	HEK293T	Accessible only
chr3	17841800	17846600	E15	HEK293T	Quiescent Gene
chr3	17846600	17846800	E4	HEK293T	Accessible only
chr3	17846800	17860400	E14	HEK293T	Quiescent
chr3	17860400	17863400	E11	HEK293T	Poised TSS
chr3	17863400	17864200	E2	HEK293T	Transcription weak
chr3	17864200	17864600	E15	HEK293T	Quiescent Gene
chr3	17864600	17864800	E8	HEK293T	Gene body
chr3	17864800	17886200	E14	HEK293T	Quiescent
chr3	17886200	17894000	E13	HEK293T	Repressed polycomb
chr3	17894000	17894800	E12	HEK293T	Bivalent
chr3	17894800	17904000	E13	HEK293T	Repressed polycomb
chr3	17904000	17927000	E15	HEK293T	Quiescent Gene
chr3	17927000	17928200	E4	HEK293T	Accessible only
chr3	17928200	17935200	E15	HEK293T	Quiescent Gene
chr3	17935200	17935600	E4	HEK293T	Accessible only
chr3	17935600	17938400	E15	HEK293T	Quiescent Gene
chr3	17938400	17939600	E4	HEK293T	Accessible only
chr3	17939600	17944800	E15	HEK293T	Quiescent Gene
chr3	17944800	17945800	E8	HEK293T	Gene body
chr3	17945800	17967200	E14	HEK293T	Quiescent
chr3	17967200	17967600	E4	HEK293T	Accessible only
chr3	17967600	17971000	E15	HEK293T	Quiescent Gene
chr3	17971000	17972200	E11	HEK293T	Poised TSS
chr3	17972200	17974000	E7	HEK293T	Enhancer weak
chr3	17974000	17974600	E11	HEK293T	Poised TSS
chr3	17974600	17974800	E8	HEK293T	Gene body
chr3	17974800	17981000	E15	HEK293T	Quiescent Gene
chr3	17981000	17981400	E4	HEK293T	Accessible only
chr3	17981400	17984200	E15	HEK293T	Quiescent Gene
chr3	17984200	17984400	E8	HEK293T	Gene body
chr3	17984400	17984600	E5	HEK293T	Flanking TSS
chr3	17984600	17984800	E4	HEK293T	Accessible only
chr3	17984800	17986200	E15	HEK293T	Quiescent Gene
chr3	17986200	17986600	E5	HEK293T	Flanking TSS
chr3	17986600	18004800	E15	HEK293T	Quiescent Gene
chr3	18004800	18005600	E2	HEK293T	Transcription weak
chr3	18005600	18011400	E15	HEK293T	Quiescent Gene
chr3	18011400	18011800	E4	HEK293T	Accessible only
chr3	18011800	18020200	E15	HEK293T	Quiescent Gene
chr3	18020200	18020600	E4	HEK293T	Accessible only
chr3	18020600	18027200	E15	HEK293T	Quiescent Gene
chr3	18027200	18027400	E4	HEK293T	Accessible only
chr3	18027400	18028400	E15	HEK293T	Quiescent Gene
chr3	18028400	18028800	E4	HEK293T	Accessible only
chr3	18028800	18036000	E15	HEK293T	Quiescent Gene
chr3	18036000	18036600	E8	HEK293T	Gene body
chr3	18036600	18037800	E15	HEK293T	Quiescent Gene
chr3	18037800	18038200	E5	HEK293T	Flanking TSS
chr3	18038200	18038800	E8	HEK293T	Gene body
chr3	18038800	18044200	E15	HEK293T	Quiescent Gene
chr3	18044200	18044400	E4	HEK293T	Accessible only
chr3	18044400	18049800	E15	HEK293T	Quiescent Gene
chr3	18049800	18050200	E9	HEK293T	Genic Enhancer
chr3	18050200	18050400	E4	HEK293T	Accessible only
chr3	18050400	18051200	E9	HEK293T	Genic Enhancer
chr3	18051200	18052000	E5	HEK293T	Flanking TSS
chr3	18052000	18061800	E15	HEK293T	Quiescent Gene
chr3	18061800	18062600	E4	HEK293T	Accessible only
chr3	18062600	18077200	E15	HEK293T	Quiescent Gene
chr3	18077200	18077400	E4	HEK293T	Accessible only
chr3	18077400	18079800	E15	HEK293T	Quiescent Gene
chr3	18079800	18080800	E11	HEK293T	Poised TSS
chr3	18080800	18082000	E14	HEK293T	Quiescent
chr3	18082000	18084800	E13	HEK293T	Repressed polycomb
chr3	18084800	18085000	E14	HEK293T	Quiescent
chr3	18085000	18085200	E11	HEK293T	Poised TSS
chr3	18085200	18085400	E7	HEK293T	Enhancer weak
chr3	18085400	18086400	E5	HEK293T	Flanking TSS
chr3	18086400	18088400	E12	HEK293T	Bivalent
chr3	18088400	18099000	E13	HEK293T	Repressed polycomb
chr3	18099000	18100200	E12	HEK293T	Bivalent
chr3	18100200	18101000	E13	HEK293T	Repressed polycomb
chr3	18101000	18111800	E14	HEK293T	Quiescent
chr3	18111800	18112000	E8	HEK293T	Gene body
chr3	18112000	18112200	E5	HEK293T	Flanking TSS
chr3	18112200	18112400	E4	HEK293T	Accessible only
chr3	18112400	18124400	E15	HEK293T	Quiescent Gene
chr3	18124400	18124800	E5	HEK293T	Flanking TSS
chr3	18124800	18125400	E8	HEK293T	Gene body
chr3	18125400	18129000	E15	HEK293T	Quiescent Gene
chr3	18129000	18149600	E14	HEK293T	Quiescent
chr3	18149600	18153800	E13	HEK293T	Repressed polycomb
chr3	18153800	18154000	E11	HEK293T	Poised TSS
chr3	18154000	18219000	E14	HEK293T	Quiescent
chr3	18219000	18230400	E13	HEK293T	Repressed polycomb
chr3	18230400	18233800	E15	HEK293T	Quiescent Gene
chr3	18233800	18234400	E4	HEK293T	Accessible only
chr3	18234400	18234800	E5	HEK293T	Flanking TSS
chr3	18234800	18235000	E12	HEK293T	Bivalent
chr3	18235000	18249400	E13	HEK293T	Repressed polycomb
chr3	18249400	18293400	E14	HEK293T	Quiescent
chr3	18293400	18295000	E15	HEK293T	Quiescent Gene
chr3	18295000	18296000	E4	HEK293T	Accessible only
chr3	18296000	18330200	E14	HEK293T	Quiescent
chr3	18330200	18330600	E8	HEK293T	Gene body
chr3	18330600	18331600	E11	HEK293T	Poised TSS
chr3	18331600	18347800	E14	HEK293T	Quiescent
chr3	18347800	18348000	E8	HEK293T	Gene body
chr3	18348000	18349000	E15	HEK293T	Quiescent Gene
chr3	18349000	18350000	E2	HEK293T	Transcription weak
chr3	18350000	18350800	E15	HEK293T	Quiescent Gene
chr3	18350800	18352200	E2	HEK293T	Transcription weak
chr3	18352200	18368400	E15	HEK293T	Quiescent Gene
chr3	18368400	18369400	E8	HEK293T	Gene body
chr3	18369400	18369600	E7	HEK293T	Enhancer weak
chr3	18369600	18370200	E6	HEK293T	Strong enhancer
chr3	18370200	18370400	E7	HEK293T	Enhancer weak
chr3	18370400	18370600	E8	HEK293T	Gene body
chr3	18370600	18376400	E15	HEK293T	Quiescent Gene
chr3	18376400	18376600	E9	HEK293T	Genic Enhancer
chr3	18376600	18376800	E6	HEK293T	Strong enhancer
chr3	18376800	18377200	E7	HEK293T	Enhancer weak
chr3	18377200	18377800	E11	HEK293T	Poised TSS
chr3	18377800	18381000	E13	HEK293T	Repressed polycomb
chr3	18381000	18389000	E15	HEK293T	Quiescent Gene
chr3	18389000	18389400	E4	HEK293T	Accessible only
chr3	18389400	18394000	E15	HEK293T	Quiescent Gene
chr3	18394000	18396000	E2	HEK293T	Transcription weak
chr3	18396000	18401000	E15	HEK293T	Quiescent Gene
chr3	18401000	18401200	E4	HEK293T	Accessible only
chr3	18401200	18408800	E15	HEK293T	Quiescent Gene
chr3	18408800	18409000	E8	HEK293T	Gene body
chr3	18409000	18411600	E15	HEK293T	Quiescent Gene
chr3	18411600	18412600	E8	HEK293T	Gene body
chr3	18412600	18414400	E15	HEK293T	Quiescent Gene
chr3	18414400	18415000	E8	HEK293T	Gene body
chr3	18415000	18416600	E15	HEK293T	Quiescent Gene
chr3	18416600	18417200	E2	HEK293T	Transcription weak
chr3	18417200	18418200	E15	HEK293T	Quiescent Gene
chr3	18418200	18418400	E8	HEK293T	Gene body
chr3	18418400	18420200	E7	HEK293T	Enhancer weak
chr3	18420200	18420600	E8	HEK293T	Gene body
chr3	18420600	18421800	E15	HEK293T	Quiescent Gene
chr3	18421800	18422200	E8	HEK293T	Gene body
chr3	18422200	18423000	E7	HEK293T	Enhancer weak
chr3	18423000	18423800	E6	HEK293T	Strong enhancer
chr3	18423800	18424000	E10	HEK293T	Active TSS
chr3	18424000	18424600	E6	HEK293T	Strong enhancer
chr3	18424600	18426200	E10	HEK293T	Active TSS
chr3	18426200	18426400	E6	HEK293T	Strong enhancer
chr3	18426400	18427000	E7	HEK293T	Enhancer weak
chr3	18427000	18427200	E11	HEK293T	Poised TSS
chr3	18427200	18428200	E13	HEK293T	Repressed polycomb
chr3	18428200	18430200	E12	HEK293T	Bivalent
chr3	18430200	18432000	E13	HEK293T	Repressed polycomb
chr3	18432000	18436000	E15	HEK293T	Quiescent Gene
chr3	18436000	18436800	E8	HEK293T	Gene body
chr3	18436800	18437800	E15	HEK293T	Quiescent Gene
chr3	18437800	18438600	E11	HEK293T	Poised TSS
chr3	18438600	18440200	E7	HEK293T	Enhancer weak
chr3	18440200	18440800	E6	HEK293T	Strong enhancer
chr3	18440800	18441200	E7	HEK293T	Enhancer weak
chr3	18441200	18441600	E8	HEK293T	Gene body
chr3	18441600	18441800	E7	HEK293T	Enhancer weak
chr3	18441800	18442800	E8	HEK293T	Gene body
chr3	18442800	18443200	E7	HEK293T	Enhancer weak
chr3	18443200	18444000	E6	HEK293T	Strong enhancer
chr3	18444000	18444200	E10	HEK293T	Active TSS
chr3	18444200	18444800	E6	HEK293T	Strong enhancer
chr3	18444800	18445600	E10	HEK293T	Active TSS
chr3	18445600	18446200	E6	HEK293T	Strong enhancer
chr3	18446200	18447200	E11	HEK293T	Poised TSS
chr3	18447200	18447400	E13	HEK293T	Repressed polycomb
chr3	18447400	18481600	E14	HEK293T	Quiescent
chr3	18481600	18482600	E8	HEK293T	Gene body
chr3	18482600	18515200	E14	HEK293T	Quiescent
chr3	18515200	18515400	E11	HEK293T	Poised TSS
chr3	18515400	18516000	E7	HEK293T	Enhancer weak
chr3	18516000	18517000	E11	HEK293T	Poised TSS
chr3	18517000	18558600	E14	HEK293T	Quiescent
chr3	18558600	18559000	E8	HEK293T	Gene body
chr3	18559000	18559200	E15	HEK293T	Quiescent Gene
chr3	18559200	18559400	E8	HEK293T	Gene body
chr3	18559400	18559800	E5	HEK293T	Flanking TSS
chr3	18559800	18560000	E4	HEK293T	Accessible only
chr3	18560000	18590800	E14	HEK293T	Quiescent
chr3	18590800	18591000	E11	HEK293T	Poised TSS
chr3	18591000	18627600	E14	HEK293T	Quiescent
chr3	18627600	18634600	E13	HEK293T	Repressed polycomb
chr3	18634600	18674800	E14	HEK293T	Quiescent
chr3	18674800	18689200	E13	HEK293T	Repressed polycomb
chr3	18689200	18693800	E14	HEK293T	Quiescent
chr3	18693800	18694800	E11	HEK293T	Poised TSS
chr3	18694800	18757800	E14	HEK293T	Quiescent
chr3	18757800	18758600	E4	HEK293T	Accessible only
chr3	18758600	18759800	E15	HEK293T	Quiescent Gene
chr3	18759800	18765200	E13	HEK293T	Repressed polycomb
chr3	18765200	18765600	E11	HEK293T	Poised TSS
chr3	18765600	18776400	E13	HEK293T	Repressed polycomb
chr3	18776400	18788600	E14	HEK293T	Quiescent
chr3	18788600	18805400	E13	HEK293T	Repressed polycomb
chr3	18805400	18846400	E14	HEK293T	Quiescent
chr3	18846400	18847600	E15	HEK293T	Quiescent Gene
chr3	18847600	18848000	E4	HEK293T	Accessible only
chr3	18848000	18872400	E14	HEK293T	Quiescent
chr3	18872400	18872800	E4	HEK293T	Accessible only
chr3	18872800	18883400	E14	HEK293T	Quiescent
chr3	18883400	18893000	E13	HEK293T	Repressed polycomb
chr3	18893000	18936000	E14	HEK293T	Quiescent
chr3	18936000	18937400	E11	HEK293T	Poised TSS
chr3	18937400	18946600	E14	HEK293T	Quiescent
chr3	18946600	18947000	E4	HEK293T	Accessible only
chr3	18947000	18963000	E14	HEK293T	Quiescent
chr3	18963000	18964000	E11	HEK293T	Poised TSS
chr3	18964000	18968000	E15	HEK293T	Quiescent Gene
chr3	18968000	18968400	E4	HEK293T	Accessible only
chr3	18968400	18970800	E15	HEK293T	Quiescent Gene
chr3	18970800	18976000	E14	HEK293T	Quiescent
chr3	18976000	18976800	E11	HEK293T	Poised TSS
chr3	18976800	18988000	E14	HEK293T	Quiescent
chr3	18988000	18989400	E11	HEK293T	Poised TSS
chr3	18989400	19064400	E14	HEK293T	Quiescent
chr3	19064400	19065000	E13	HEK293T	Repressed polycomb
chr3	19065000	19065400	E4	HEK293T	Accessible only
chr3	19065400	19068400	E13	HEK293T	Repressed polycomb
chr3	19068400	19102200	E14	HEK293T	Quiescent
chr3	19102200	19102600	E11	HEK293T	Poised TSS
chr3	19102600	19103400	E7	HEK293T	Enhancer weak
chr3	19103400	19103800	E11	HEK293T	Poised TSS
chr3	19103800	19114600	E13	HEK293T	Repressed polycomb
chr3	19114600	19141400	E14	HEK293T	Quiescent
chr3	19141400	19146400	E13	HEK293T	Repressed polycomb
chr3	19146400	19146600	E11	HEK293T	Poised TSS
chr3	19146600	19146800	E5	HEK293T	Flanking TSS
chr3	19146800	19147000	E10	HEK293T	Active TSS
chr3	19147000	19147200	E6	HEK293T	Strong enhancer
chr3	19147200	19149000	E5	HEK293T	Flanking TSS
chr3	19149000	19150000	E12	HEK293T	Bivalent
chr3	19150000	19161000	E13	HEK293T	Repressed polycomb
chr3	19161000	19183400	E14	HEK293T	Quiescent
chr3	19183400	19213600	E13	HEK293T	Repressed polycomb
chr3	19213600	19214000	E12	HEK293T	Bivalent
chr3	19214000	19217800	E13	HEK293T	Repressed polycomb
chr3	19217800	19228000	E14	HEK293T	Quiescent
chr3	19228000	19234000	E13	HEK293T	Repressed polycomb
chr3	19234000	19234800	E1	HEK293T	Transcription
chr3	19234800	19235000	E13	HEK293T	Repressed polycomb
chr3	19235000	19251000	E14	HEK293T	Quiescent
chr3	19251000	19251600	E4	HEK293T	Accessible only
chr3	19251600	19252800	E15	HEK293T	Quiescent Gene
chr3	19252800	19278200	E13	HEK293T	Repressed polycomb
chr3	19278200	19337200	E14	HEK293T	Quiescent
chr3	19337200	19348800	E13	HEK293T	Repressed polycomb
chr3	19348800	19349400	E12	HEK293T	Bivalent
chr3	19349400	19351600	E13	HEK293T	Repressed polycomb
chr3	19351600	19375800	E14	HEK293T	Quiescent
chr3	19375800	19376800	E11	HEK293T	Poised TSS
chr3	19376800	19389200	E14	HEK293T	Quiescent
chr3	19389200	19403000	E13	HEK293T	Repressed polycomb
chr3	19403000	19419800	E14	HEK293T	Quiescent
chr3	19419800	19420600	E11	HEK293T	Poised TSS
chr3	19420600	19476000	E14	HEK293T	Quiescent
chr3	19476000	19507200	E13	HEK293T	Repressed polycomb
chr3	19507200	19513000	E15	HEK293T	Quiescent Gene
chr3	19513000	19513400	E4	HEK293T	Accessible only
chr3	19513400	19521400	E14	HEK293T	Quiescent
chr3	19521400	19543000	E13	HEK293T	Repressed polycomb
chr3	19543000	19543800	E12	HEK293T	Bivalent
chr3	19543800	19552600	E13	HEK293T	Repressed polycomb
chr3	19552600	19688800	E14	HEK293T	Quiescent
chr3	19688800	19689200	E4	HEK293T	Accessible only
chr3	19689200	19702400	E14	HEK293T	Quiescent
chr3	19702400	19703000	E1	HEK293T	Transcription
chr3	19703000	19726200	E14	HEK293T	Quiescent
chr3	19726200	19751800	E13	HEK293T	Repressed polycomb
chr3	19751800	19759000	E14	HEK293T	Quiescent
chr3	19759000	19777200	E13	HEK293T	Repressed polycomb
chr3	19777200	19786600	E14	HEK293T	Quiescent
chr3	19786600	19815400	E13	HEK293T	Repressed polycomb
chr3	19815400	19819400	E14	HEK293T	Quiescent
chr3	19819400	19822800	E15	HEK293T	Quiescent Gene
chr3	19822800	19823800	E4	HEK293T	Accessible only
chr3	19823800	19855000	E14	HEK293T	Quiescent
chr3	19855000	19855600	E11	HEK293T	Poised TSS
chr3	19855600	19863000	E14	HEK293T	Quiescent
chr3	19863000	19866200	E13	HEK293T	Repressed polycomb
chr3	19866200	19867200	E12	HEK293T	Bivalent
chr3	19867200	19873200	E13	HEK293T	Repressed polycomb
chr3	19873200	19885200	E14	HEK293T	Quiescent
chr3	19885200	19886000	E4	HEK293T	Accessible only
chr3	19886000	19888400	E15	HEK293T	Quiescent Gene
chr3	19888400	19888600	E8	HEK293T	Gene body
chr3	19888600	19888800	E7	HEK293T	Enhancer weak
chr3	19888800	19889000	E6	HEK293T	Strong enhancer
chr3	19889000	19889200	E10	HEK293T	Active TSS
chr3	19889200	19889600	E6	HEK293T	Strong enhancer
chr3	19889600	19889800	E10	HEK293T	Active TSS
chr3	19889800	19890600	E9	HEK293T	Genic Enhancer
chr3	19890600	19895200	E15	HEK293T	Quiescent Gene
chr3	19895200	19931800	E14	HEK293T	Quiescent
chr3	19931800	19932000	E8	HEK293T	Gene body
chr3	19932000	19933400	E15	HEK293T	Quiescent Gene
chr3	19933400	19934400	E4	HEK293T	Accessible only
chr3	19934400	19935000	E15	HEK293T	Quiescent Gene
chr3	19935000	19935200	E8	HEK293T	Gene body
chr3	19935200	19946000	E14	HEK293T	Quiescent
chr3	19946000	19946200	E11	HEK293T	Poised TSS
chr3	19946200	19946800	E6	HEK293T	Strong enhancer
chr3	19946800	19948000	E10	HEK293T	Active TSS
chr3	19948000	19948400	E6	HEK293T	Strong enhancer
chr3	19948400	19949600	E7	HEK293T	Enhancer weak
chr3	19949600	19950000	E8	HEK293T	Gene body
chr3	19950000	19950800	E15	HEK293T	Quiescent Gene
chr3	19950800	19956600	E2	HEK293T	Transcription weak
chr3	19956600	19957400	E8	HEK293T	Gene body
chr3	19957400	19967400	E2	HEK293T	Transcription weak
chr3	19967400	19969600	E15	HEK293T	Quiescent Gene
chr3	19969600	19970400	E8	HEK293T	Gene body
chr3	19970400	19971800	E2	HEK293T	Transcription weak
chr3	19971800	19973800	E15	HEK293T	Quiescent Gene
chr3	19973800	19986200	E2	HEK293T	Transcription weak
chr3	19986200	19986600	E15	HEK293T	Quiescent Gene
chr3	19986600	19988400	E2	HEK293T	Transcription weak
chr3	19988400	19990600	E15	HEK293T	Quiescent Gene
chr3	19990600	19998800	E14	HEK293T	Quiescent
chr3	19998800	20000200	E8	HEK293T	Gene body
chr3	20000200	20038000	E14	HEK293T	Quiescent
chr3	20038000	20038600	E8	HEK293T	Gene body
chr3	20038600	20039400	E7	HEK293T	Enhancer weak
chr3	20039400	20039800	E6	HEK293T	Strong enhancer
chr3	20039800	20041400	E10	HEK293T	Active TSS
chr3	20041400	20041600	E6	HEK293T	Strong enhancer
chr3	20041600	20042400	E7	HEK293T	Enhancer weak
chr3	20042400	20043600	E8	HEK293T	Gene body
chr3	20043600	20043800	E7	HEK293T	Enhancer weak
chr3	20043800	20044800	E8	HEK293T	Gene body
chr3	20044800	20046200	E15	HEK293T	Quiescent Gene
chr3	20046200	20046400	E8	HEK293T	Gene body
chr3	20046400	20046600	E7	HEK293T	Enhancer weak
chr3	20046600	20047000	E8	HEK293T	Gene body
chr3	20047000	20048200	E7	HEK293T	Enhancer weak
chr3	20048200	20049000	E6	HEK293T	Strong enhancer
chr3	20049000	20050000	E7	HEK293T	Enhancer weak
chr3	20050000	20050200	E8	HEK293T	Gene body
chr3	20050200	20051400	E15	HEK293T	Quiescent Gene
chr3	20051400	20051600	E4	HEK293T	Accessible only
chr3	20051600	20054600	E15	HEK293T	Quiescent Gene
chr3	20054600	20054800	E8	HEK293T	Gene body
chr3	20054800	20055400	E7	HEK293T	Enhancer weak
chr3	20055400	20057800	E11	HEK293T	Poised TSS
chr3	20057800	20061200	E15	HEK293T	Quiescent Gene
chr3	20061200	20061800	E8	HEK293T	Gene body
chr3	20061800	20064400	E15	HEK293T	Quiescent Gene
chr3	20064400	20064800	E8	HEK293T	Gene body
chr3	20064800	20065000	E7	HEK293T	Enhancer weak
chr3	20065000	20065400	E6	HEK293T	Strong enhancer
chr3	20065400	20066400	E9	HEK293T	Genic Enhancer
chr3	20066400	20068000	E6	HEK293T	Strong enhancer
chr3	20068000	20069600	E9	HEK293T	Genic Enhancer
chr3	20069600	20071000	E15	HEK293T	Quiescent Gene
chr3	20071000	20071600	E8	HEK293T	Gene body
chr3	20071600	20072600	E9	HEK293T	Genic Enhancer
chr3	20072600	20073200	E15	HEK293T	Quiescent Gene
chr3	20073200	20074200	E8	HEK293T	Gene body
chr3	20074200	20075400	E15	HEK293T	Quiescent Gene
chr3	20075400	20077200	E8	HEK293T	Gene body
chr3	20077200	20078400	E9	HEK293T	Genic Enhancer
chr3	20078400	20079000	E6	HEK293T	Strong enhancer
chr3	20079000	20079600	E9	HEK293T	Genic Enhancer
chr3	20079600	20080000	E4	HEK293T	Accessible only
chr3	20080000	20081200	E15	HEK293T	Quiescent Gene
chr3	20081200	20081600	E3	HEK293T	Transcription strong
chr3	20081600	20082200	E15	HEK293T	Quiescent Gene
chr3	20082200	20082800	E8	HEK293T	Gene body
chr3	20082800	20083000	E5	HEK293T	Flanking TSS
chr3	20083000	20086000	E15	HEK293T	Quiescent Gene
chr3	20086000	20086600	E2	HEK293T	Transcription weak
chr3	20086600	20089400	E15	HEK293T	Quiescent Gene
chr3	20089400	20089800	E2	HEK293T	Transcription weak
chr3	20089800	20095800	E15	HEK293T	Quiescent Gene
chr3	20095800	20096200	E2	HEK293T	Transcription weak
chr3	20096200	20099200	E15	HEK293T	Quiescent Gene
chr3	20099200	20099600	E4	HEK293T	Accessible only
chr3	20099600	20111600	E15	HEK293T	Quiescent Gene
chr3	20111600	20112400	E2	HEK293T	Transcription weak
chr3	20112400	20115200	E15	HEK293T	Quiescent Gene
chr3	20115200	20117200	E2	HEK293T	Transcription weak
chr3	20117200	20121800	E15	HEK293T	Quiescent Gene
chr3	20121800	20123200	E2	HEK293T	Transcription weak
chr3	20123200	20124000	E15	HEK293T	Quiescent Gene
chr3	20124000	20128200	E2	HEK293T	Transcription weak
chr3	20128200	20137600	E15	HEK293T	Quiescent Gene
chr3	20137600	20138200	E8	HEK293T	Gene body
chr3	20138200	20140200	E15	HEK293T	Quiescent Gene
chr3	20140200	20140800	E2	HEK293T	Transcription weak
chr3	20140800	20142000	E15	HEK293T	Quiescent Gene
chr3	20142000	20142200	E4	HEK293T	Accessible only
chr3	20142200	20145800	E15	HEK293T	Quiescent Gene
chr3	20145800	20147000	E4	HEK293T	Accessible only
chr3	20147000	20148600	E15	HEK293T	Quiescent Gene
chr3	20148600	20150200	E2	HEK293T	Transcription weak
chr3	20150200	20155000	E15	HEK293T	Quiescent Gene
chr3	20155000	20155400	E2	HEK293T	Transcription weak
chr3	20155400	20156600	E15	HEK293T	Quiescent Gene
chr3	20156600	20162400	E2	HEK293T	Transcription weak
chr3	20162400	20165000	E15	HEK293T	Quiescent Gene
chr3	20165000	20165800	E8	HEK293T	Gene body
chr3	20165800	20166600	E2	HEK293T	Transcription weak
chr3	20166600	20168200	E15	HEK293T	Quiescent Gene
chr3	20168200	20184000	E2	HEK293T	Transcription weak
chr3	20184000	20184200	E8	HEK293T	Gene body
chr3	20184200	20185200	E7	HEK293T	Enhancer weak
chr3	20185200	20185400	E6	HEK293T	Strong enhancer
chr3	20185400	20186800	E10	HEK293T	Active TSS
chr3	20186800	20187000	E6	HEK293T	Strong enhancer
chr3	20187000	20187200	E7	HEK293T	Enhancer weak
chr3	20187200	20187800	E5	HEK293T	Flanking TSS
chr3	20187800	20191000	E15	HEK293T	Quiescent Gene
chr3	20191000	20191400	E4	HEK293T	Accessible only
chr3	20191400	20225800	E14	HEK293T	Quiescent
chr3	20225800	20226200	E5	HEK293T	Flanking TSS
chr3	20226200	20254000	E14	HEK293T	Quiescent
chr3	20254000	20255200	E11	HEK293T	Poised TSS
chr3	20255200	20262200	E14	HEK293T	Quiescent
chr3	20262200	20262400	E11	HEK293T	Poised TSS
chr3	20262400	20265000	E15	HEK293T	Quiescent Gene
chr3	20265000	20265400	E4	HEK293T	Accessible only
chr3	20265400	20340200	E14	HEK293T	Quiescent
chr3	20340200	20340800	E4	HEK293T	Accessible only
chr3	20340800	20428600	E14	HEK293T	Quiescent
chr3	20428600	20435600	E13	HEK293T	Repressed polycomb
chr3	20435600	20511800	E14	HEK293T	Quiescent
chr3	20511800	20512400	E4	HEK293T	Accessible only
chr3	20512400	20513000	E13	HEK293T	Repressed polycomb
chr3	20513000	20548000	E14	HEK293T	Quiescent
chr3	20548000	20548800	E2	HEK293T	Transcription weak
chr3	20548800	20552600	E15	HEK293T	Quiescent Gene
chr3	20552600	20553000	E2	HEK293T	Transcription weak
chr3	20553000	20668400	E14	HEK293T	Quiescent
chr3	20668400	20668800	E4	HEK293T	Accessible only
chr3	20668800	20862000	E14	HEK293T	Quiescent
chr3	20862000	20866600	E15	HEK293T	Quiescent Gene
chr3	20866600	20867800	E2	HEK293T	Transcription weak
chr3	20867800	20868200	E15	HEK293T	Quiescent Gene
chr3	20868200	20904600	E14	HEK293T	Quiescent
chr3	20904600	20914000	E13	HEK293T	Repressed polycomb
chr3	20914000	20974000	E14	HEK293T	Quiescent
chr3	20974000	20986600	E13	HEK293T	Repressed polycomb
chr3	20986600	21017200	E14	HEK293T	Quiescent
chr3	21017200	21017600	E8	HEK293T	Gene body
chr3	21017600	21028200	E13	HEK293T	Repressed polycomb
chr3	21028200	21028800	E12	HEK293T	Bivalent
chr3	21028800	21029600	E13	HEK293T	Repressed polycomb
chr3	21029600	21047600	E14	HEK293T	Quiescent
chr3	21047600	21064400	E13	HEK293T	Repressed polycomb
chr3	21064400	21084000	E14	HEK293T	Quiescent
chr3	21084000	21084400	E1	HEK293T	Transcription
chr3	21084400	21171000	E14	HEK293T	Quiescent
chr3	21171000	21171400	E4	HEK293T	Accessible only
chr3	21171400	21216600	E14	HEK293T	Quiescent
chr3	21216600	21217000	E4	HEK293T	Accessible only
chr3	21217000	21255200	E14	HEK293T	Quiescent
chr3	21255200	21255400	E1	HEK293T	Transcription
chr3	21255400	21255600	E11	HEK293T	Poised TSS
chr3	21255600	21271600	E14	HEK293T	Quiescent
chr3	21271600	21272000	E1	HEK293T	Transcription
chr3	21272000	21376200	E14	HEK293T	Quiescent
chr3	21376200	21387200	E13	HEK293T	Repressed polycomb
chr3	21387200	21387800	E1	HEK293T	Transcription
chr3	21387800	21429800	E13	HEK293T	Repressed polycomb
chr3	21429800	21484200	E14	HEK293T	Quiescent
chr3	21484200	21484800	E4	HEK293T	Accessible only
chr3	21484800	21486200	E15	HEK293T	Quiescent Gene
chr3	21486200	21487400	E13	HEK293T	Repressed polycomb
chr3	21487400	21490400	E14	HEK293T	Quiescent
chr3	21490400	21507800	E13	HEK293T	Repressed polycomb
chr3	21507800	21541800	E14	HEK293T	Quiescent
chr3	21541800	21552200	E13	HEK293T	Repressed polycomb
chr3	21552200	21584200	E14	HEK293T	Quiescent
chr3	21584200	21584600	E11	HEK293T	Poised TSS
chr3	21584600	21638400	E14	HEK293T	Quiescent
chr3	21638400	21705600	E13	HEK293T	Repressed polycomb
chr3	21705600	21717600	E14	HEK293T	Quiescent
chr3	21717600	21749800	E13	HEK293T	Repressed polycomb
chr3	21749800	21753200	E12	HEK293T	Bivalent
chr3	21753200	21770000	E13	HEK293T	Repressed polycomb
chr3	21770000	21770400	E12	HEK293T	Bivalent
chr3	21770400	21783000	E13	HEK293T	Repressed polycomb
chr3	21783000	21824200	E14	HEK293T	Quiescent
chr3	21824200	21839600	E13	HEK293T	Repressed polycomb
chr3	21839600	21840000	E12	HEK293T	Bivalent
chr3	21840000	21912000	E13	HEK293T	Repressed polycomb
chr3	21912000	21931000	E14	HEK293T	Quiescent
chr3	21931000	21946200	E13	HEK293T	Repressed polycomb
chr3	21946200	21988400	E14	HEK293T	Quiescent
chr3	21988400	21989400	E11	HEK293T	Poised TSS
chr3	21989400	22008200	E14	HEK293T	Quiescent
chr3	22008200	22008800	E11	HEK293T	Poised TSS
chr3	22008800	22016200	E13	HEK293T	Repressed polycomb
chr3	22016200	22016800	E12	HEK293T	Bivalent
chr3	22016800	22031600	E13	HEK293T	Repressed polycomb
chr3	22031600	22052800	E14	HEK293T	Quiescent
chr3	22052800	22053200	E11	HEK293T	Poised TSS
chr3	22053200	22061000	E14	HEK293T	Quiescent
chr3	22061000	22089200	E13	HEK293T	Repressed polycomb
chr3	22089200	22089600	E12	HEK293T	Bivalent
chr3	22089600	22123200	E13	HEK293T	Repressed polycomb
chr3	22123200	22141800	E14	HEK293T	Quiescent
chr3	22141800	22142000	E8	HEK293T	Gene body
chr3	22142000	22142600	E14	HEK293T	Quiescent
chr3	22142600	22143600	E11	HEK293T	Poised TSS
chr3	22143600	22150600	E14	HEK293T	Quiescent
chr3	22150600	22229200	E13	HEK293T	Repressed polycomb
chr3	22229200	22249600	E14	HEK293T	Quiescent
chr3	22249600	22261400	E13	HEK293T	Repressed polycomb
chr3	22261400	22261800	E12	HEK293T	Bivalent
chr3	22261800	22290600	E13	HEK293T	Repressed polycomb
chr3	22290600	22303400	E14	HEK293T	Quiescent
chr3	22303400	22351800	E13	HEK293T	Repressed polycomb
chr3	22351800	22361400	E14	HEK293T	Quiescent
chr3	22361400	22372000	E13	HEK293T	Repressed polycomb
chr3	22372000	22372800	E12	HEK293T	Bivalent
chr3	22372800	22381800	E13	HEK293T	Repressed polycomb
chr3	22381800	22382000	E11	HEK293T	Poised TSS
chr3	22382000	22393200	E13	HEK293T	Repressed polycomb
chr3	22393200	22416800	E14	HEK293T	Quiescent
chr3	22416800	22417200	E2	HEK293T	Transcription weak
chr3	22417200	22417400	E1	HEK293T	Transcription
chr3	22417400	22563800	E13	HEK293T	Repressed polycomb
chr3	22563800	22564000	E12	HEK293T	Bivalent
chr3	22564000	22564600	E5	HEK293T	Flanking TSS
chr3	22564600	22568600	E14	HEK293T	Quiescent
chr3	22568600	22584400	E13	HEK293T	Repressed polycomb
chr3	22584400	22585800	E12	HEK293T	Bivalent
chr3	22585800	22671600	E13	HEK293T	Repressed polycomb
chr3	22671600	22702000	E14	HEK293T	Quiescent
chr3	22702000	22706800	E13	HEK293T	Repressed polycomb
chr3	22706800	22707400	E11	HEK293T	Poised TSS
chr3	22707400	22711200	E14	HEK293T	Quiescent
chr3	22711200	22733200	E13	HEK293T	Repressed polycomb
chr3	22733200	22733800	E11	HEK293T	Poised TSS
chr3	22733800	22734200	E7	HEK293T	Enhancer weak
chr3	22734200	22735400	E11	HEK293T	Poised TSS
chr3	22735400	22735600	E12	HEK293T	Bivalent
chr3	22735600	22743000	E13	HEK293T	Repressed polycomb
chr3	22743000	22743800	E1	HEK293T	Transcription
chr3	22743800	22801000	E13	HEK293T	Repressed polycomb
chr3	22801000	22802200	E11	HEK293T	Poised TSS
chr3	22802200	22806000	E14	HEK293T	Quiescent
chr3	22806000	22836800	E13	HEK293T	Repressed polycomb
chr3	22836800	22860800	E14	HEK293T	Quiescent
chr3	22860800	22862000	E15	HEK293T	Quiescent Gene
chr3	22862000	22862600	E4	HEK293T	Accessible only
chr3	22862600	22870000	E15	HEK293T	Quiescent Gene
chr3	22870000	22870400	E4	HEK293T	Accessible only
chr3	22870400	22885000	E15	HEK293T	Quiescent Gene
chr3	22885000	22885800	E8	HEK293T	Gene body
chr3	22885800	22886400	E15	HEK293T	Quiescent Gene
chr3	22886400	22886800	E9	HEK293T	Genic Enhancer
chr3	22886800	22887600	E15	HEK293T	Quiescent Gene
chr3	22887600	22888000	E4	HEK293T	Accessible only
chr3	22888000	22892400	E15	HEK293T	Quiescent Gene
chr3	22892400	22892800	E8	HEK293T	Gene body
chr3	22892800	22893600	E7	HEK293T	Enhancer weak
chr3	22893600	22893800	E8	HEK293T	Gene body
chr3	22893800	22894000	E4	HEK293T	Accessible only
chr3	22894000	22894200	E5	HEK293T	Flanking TSS
chr3	22894200	22916200	E14	HEK293T	Quiescent
chr3	22916200	22922400	E15	HEK293T	Quiescent Gene
chr3	22922400	22922800	E4	HEK293T	Accessible only
chr3	22922800	22923800	E15	HEK293T	Quiescent Gene
chr3	22923800	22924400	E8	HEK293T	Gene body
chr3	22924400	22944600	E15	HEK293T	Quiescent Gene
chr3	22944600	22945200	E4	HEK293T	Accessible only
chr3	22945200	22952000	E15	HEK293T	Quiescent Gene
chr3	22952000	22952600	E4	HEK293T	Accessible only
chr3	22952600	22953600	E15	HEK293T	Quiescent Gene
chr3	22953600	22954000	E11	HEK293T	Poised TSS
chr3	22954000	22959600	E15	HEK293T	Quiescent Gene
chr3	22959600	22960200	E9	HEK293T	Genic Enhancer
chr3	22960200	22960400	E10	HEK293T	Active TSS
chr3	22960400	22960600	E5	HEK293T	Flanking TSS
chr3	22960600	22961600	E12	HEK293T	Bivalent
chr3	22961600	22967400	E13	HEK293T	Repressed polycomb
chr3	22967400	22968400	E15	HEK293T	Quiescent Gene
chr3	22968400	22968600	E13	HEK293T	Repressed polycomb
chr3	22968600	22969000	E15	HEK293T	Quiescent Gene
chr3	22969000	22969200	E13	HEK293T	Repressed polycomb
chr3	22969200	22977000	E15	HEK293T	Quiescent Gene
chr3	22977000	22978000	E4	HEK293T	Accessible only
chr3	22978000	22990400	E15	HEK293T	Quiescent Gene
chr3	22990400	22990800	E4	HEK293T	Accessible only
chr3	22990800	22991200	E3	HEK293T	Transcription strong
chr3	22991200	22991600	E4	HEK293T	Accessible only
chr3	22991600	23000400	E15	HEK293T	Quiescent Gene
chr3	23000400	23001000	E4	HEK293T	Accessible only
chr3	23001000	23002200	E15	HEK293T	Quiescent Gene
chr3	23002200	23003200	E8	HEK293T	Gene body
chr3	23003200	23004000	E5	HEK293T	Flanking TSS
chr3	23004000	23004200	E4	HEK293T	Accessible only
chr3	23004200	23019000	E15	HEK293T	Quiescent Gene
chr3	23019000	23019400	E11	HEK293T	Poised TSS
chr3	23019400	23019600	E7	HEK293T	Enhancer weak
chr3	23019600	23020600	E6	HEK293T	Strong enhancer
chr3	23020600	23021000	E10	HEK293T	Active TSS
chr3	23021000	23021200	E11	HEK293T	Poised TSS
chr3	23021200	23036200	E14	HEK293T	Quiescent
chr3	23036200	23036600	E11	HEK293T	Poised TSS
chr3	23036600	23052600	E15	HEK293T	Quiescent Gene
chr3	23052600	23053000	E4	HEK293T	Accessible only
chr3	23053000	23067800	E15	HEK293T	Quiescent Gene
chr3	23067800	23069000	E8	HEK293T	Gene body
chr3	23069000	23070600	E15	HEK293T	Quiescent Gene
chr3	23070600	23071600	E8	HEK293T	Gene body
chr3	23071600	23073800	E15	HEK293T	Quiescent Gene
chr3	23073800	23074000	E4	HEK293T	Accessible only
chr3	23074000	23074400	E15	HEK293T	Quiescent Gene
chr3	23074400	23076000	E8	HEK293T	Gene body
chr3	23076000	23077800	E15	HEK293T	Quiescent Gene
chr3	23077800	23078000	E4	HEK293T	Accessible only
chr3	23078000	23079600	E15	HEK293T	Quiescent Gene
chr3	23079600	23079800	E8	HEK293T	Gene body
chr3	23079800	23080400	E5	HEK293T	Flanking TSS
chr3	23080400	23080800	E8	HEK293T	Gene body
chr3	23080800	23095000	E15	HEK293T	Quiescent Gene
chr3	23095000	23095600	E5	HEK293T	Flanking TSS
chr3	23095600	23096000	E8	HEK293T	Gene body
chr3	23096000	23096400	E5	HEK293T	Flanking TSS
chr3	23096400	23106600	E15	HEK293T	Quiescent Gene
chr3	23106600	23107200	E5	HEK293T	Flanking TSS
chr3	23107200	23108000	E8	HEK293T	Gene body
chr3	23108000	23112400	E15	HEK293T	Quiescent Gene
chr3	23112400	23113000	E5	HEK293T	Flanking TSS
chr3	23113000	23114200	E7	HEK293T	Enhancer weak
chr3	23114200	23114600	E11	HEK293T	Poised TSS
chr3	23114600	23115200	E7	HEK293T	Enhancer weak
chr3	23115200	23115600	E8	HEK293T	Gene body
chr3	23115600	23117200	E11	HEK293T	Poised TSS
chr3	23117200	23127400	E13	HEK293T	Repressed polycomb
chr3	23127400	23128400	E15	HEK293T	Quiescent Gene
chr3	23128400	23129800	E8	HEK293T	Gene body
chr3	23129800	23130200	E5	HEK293T	Flanking TSS
chr3	23130200	23130600	E8	HEK293T	Gene body
chr3	23130600	23157000	E14	HEK293T	Quiescent
chr3	23157000	23159000	E8	HEK293T	Gene body
chr3	23159000	23160000	E15	HEK293T	Quiescent Gene
chr3	23160000	23160600	E8	HEK293T	Gene body
chr3	23160600	23162000	E15	HEK293T	Quiescent Gene
chr3	23162000	23162200	E5	HEK293T	Flanking TSS
chr3	23162200	23162400	E15	HEK293T	Quiescent Gene
chr3	23162400	23163000	E8	HEK293T	Gene body
chr3	23163000	23166400	E15	HEK293T	Quiescent Gene
chr3	23166400	23167000	E4	HEK293T	Accessible only
chr3	23167000	23168000	E15	HEK293T	Quiescent Gene
chr3	23168000	23168200	E4	HEK293T	Accessible only
chr3	23168200	23174400	E15	HEK293T	Quiescent Gene
chr3	23174400	23174800	E4	HEK293T	Accessible only
chr3	23174800	23183200	E15	HEK293T	Quiescent Gene
chr3	23183200	23184000	E4	HEK293T	Accessible only
chr3	23184000	23184200	E12	HEK293T	Bivalent
chr3	23184200	23201400	E13	HEK293T	Repressed polycomb
chr3	23201400	23202000	E12	HEK293T	Bivalent
chr3	23202000	23202200	E5	HEK293T	Flanking TSS
chr3	23202200	23202400	E10	HEK293T	Active TSS
chr3	23202400	23202800	E6	HEK293T	Strong enhancer
chr3	23202800	23204400	E10	HEK293T	Active TSS
chr3	23204400	23204800	E6	HEK293T	Strong enhancer
chr3	23204800	23206600	E7	HEK293T	Enhancer weak
chr3	23206600	23207800	E11	HEK293T	Poised TSS
chr3	23207800	23209600	E15	HEK293T	Quiescent Gene
chr3	23209600	23210000	E8	HEK293T	Gene body
chr3	23210000	23211400	E15	HEK293T	Quiescent Gene
chr3	23211400	23211800	E2	HEK293T	Transcription weak
chr3	23211800	23212200	E15	HEK293T	Quiescent Gene
chr3	23212200	23217400	E8	HEK293T	Gene body
chr3	23217400	23217800	E7	HEK293T	Enhancer weak
chr3	23217800	23218000	E6	HEK293T	Strong enhancer
chr3	23218000	23218400	E7	HEK293T	Enhancer weak
chr3	23218400	23219000	E8	HEK293T	Gene body
chr3	23219000	23219400	E6	HEK293T	Strong enhancer
chr3	23219400	23220000	E7	HEK293T	Enhancer weak
chr3	23220000	23221400	E8	HEK293T	Gene body
chr3	23221400	23225800	E15	HEK293T	Quiescent Gene
chr3	23225800	23226200	E2	HEK293T	Transcription weak
chr3	23226200	23230600	E15	HEK293T	Quiescent Gene
chr3	23230600	23231600	E8	HEK293T	Gene body
chr3	23231600	23236400	E15	HEK293T	Quiescent Gene
chr3	23236400	23240200	E8	HEK293T	Gene body
chr3	23240200	23240800	E7	HEK293T	Enhancer weak
chr3	23240800	23245200	E8	HEK293T	Gene body
chr3	23245200	23246600	E15	HEK293T	Quiescent Gene
chr3	23246600	23247200	E8	HEK293T	Gene body
chr3	23247200	23250800	E15	HEK293T	Quiescent Gene
chr3	23250800	23252600	E8	HEK293T	Gene body
chr3	23252600	23254000	E15	HEK293T	Quiescent Gene
chr3	23254000	23254200	E8	HEK293T	Gene body
chr3	23254200	23254600	E15	HEK293T	Quiescent Gene
chr3	23254600	23256800	E8	HEK293T	Gene body
chr3	23256800	23257200	E6	HEK293T	Strong enhancer
chr3	23257200	23257400	E7	HEK293T	Enhancer weak
chr3	23257400	23257600	E8	HEK293T	Gene body
chr3	23257600	23259600	E15	HEK293T	Quiescent Gene
chr3	23259600	23261600	E8	HEK293T	Gene body
chr3	23261600	23271400	E15	HEK293T	Quiescent Gene
chr3	23271400	23272600	E2	HEK293T	Transcription weak
chr3	23272600	23276600	E15	HEK293T	Quiescent Gene
chr3	23276600	23278200	E8	HEK293T	Gene body
chr3	23278200	23282000	E15	HEK293T	Quiescent Gene
chr3	23282000	23283800	E8	HEK293T	Gene body
chr3	23283800	23288600	E15	HEK293T	Quiescent Gene
chr3	23288600	23289200	E8	HEK293T	Gene body
chr3	23289200	23292200	E15	HEK293T	Quiescent Gene
chr3	23292200	23293400	E8	HEK293T	Gene body
chr3	23293400	23302800	E14	HEK293T	Quiescent
chr3	23302800	23304800	E8	HEK293T	Gene body
chr3	23304800	23316000	E15	HEK293T	Quiescent Gene
chr3	23316000	23318400	E2	HEK293T	Transcription weak
chr3	23318400	23321600	E15	HEK293T	Quiescent Gene
chr3	23321600	23323400	E8	HEK293T	Gene body
chr3	23323400	23325000	E15	HEK293T	Quiescent Gene
chr3	23325000	23325200	E8	HEK293T	Gene body
chr3	23325200	23329400	E15	HEK293T	Quiescent Gene
chr3	23329400	23329600	E8	HEK293T	Gene body
chr3	23329600	23330000	E15	HEK293T	Quiescent Gene
chr3	23330000	23331800	E8	HEK293T	Gene body
chr3	23331800	23332800	E15	HEK293T	Quiescent Gene
chr3	23332800	23334800	E8	HEK293T	Gene body
chr3	23334800	23340800	E15	HEK293T	Quiescent Gene
chr3	23340800	23341400	E8	HEK293T	Gene body
chr3	23341400	23348400	E15	HEK293T	Quiescent Gene
chr3	23348400	23348800	E8	HEK293T	Gene body
chr3	23348800	23350000	E9	HEK293T	Genic Enhancer
chr3	23350000	23350200	E8	HEK293T	Gene body
chr3	23350200	23367800	E14	HEK293T	Quiescent
chr3	23367800	23369400	E8	HEK293T	Gene body
chr3	23369400	23371200	E15	HEK293T	Quiescent Gene
chr3	23371200	23373200	E8	HEK293T	Gene body
chr3	23373200	23384200	E15	HEK293T	Quiescent Gene
chr3	23384200	23384600	E8	HEK293T	Gene body
chr3	23384600	23386000	E15	HEK293T	Quiescent Gene
chr3	23386000	23386200	E8	HEK293T	Gene body
chr3	23386200	23388200	E7	HEK293T	Enhancer weak
chr3	23388200	23389000	E8	HEK293T	Gene body
chr3	23389000	23392000	E15	HEK293T	Quiescent Gene
chr3	23392000	23392600	E8	HEK293T	Gene body
chr3	23392600	23393000	E15	HEK293T	Quiescent Gene
chr3	23393000	23393200	E8	HEK293T	Gene body
chr3	23393200	23396800	E15	HEK293T	Quiescent Gene
chr3	23396800	23397400	E8	HEK293T	Gene body
chr3	23397400	23399200	E15	HEK293T	Quiescent Gene
chr3	23399200	23399800	E8	HEK293T	Gene body
chr3	23399800	23403200	E15	HEK293T	Quiescent Gene
chr3	23403200	23407400	E8	HEK293T	Gene body
chr3	23407400	23407600	E5	HEK293T	Flanking TSS
chr3	23407600	23409600	E8	HEK293T	Gene body
chr3	23409600	23410200	E7	HEK293T	Enhancer weak
chr3	23410200	23410400	E8	HEK293T	Gene body
chr3	23410400	23411200	E11	HEK293T	Poised TSS
chr3	23411200	23413000	E15	HEK293T	Quiescent Gene
chr3	23413000	23413600	E8	HEK293T	Gene body
chr3	23413600	23413800	E7	HEK293T	Enhancer weak
chr3	23413800	23414000	E11	HEK293T	Poised TSS
chr3	23414000	23422000	E13	HEK293T	Repressed polycomb
chr3	23422000	23422600	E11	HEK293T	Poised TSS
chr3	23422600	23423000	E15	HEK293T	Quiescent Gene
chr3	23423000	23423600	E8	HEK293T	Gene body
chr3	23423600	23430800	E15	HEK293T	Quiescent Gene
chr3	23430800	23432200	E8	HEK293T	Gene body
chr3	23432200	23433600	E15	HEK293T	Quiescent Gene
chr3	23433600	23435400	E8	HEK293T	Gene body
chr3	23435400	23435800	E4	HEK293T	Accessible only
chr3	23435800	23438000	E15	HEK293T	Quiescent Gene
chr3	23438000	23438200	E8	HEK293T	Gene body
chr3	23438200	23442000	E15	HEK293T	Quiescent Gene
chr3	23442000	23442600	E8	HEK293T	Gene body
chr3	23442600	23443000	E7	HEK293T	Enhancer weak
chr3	23443000	23443200	E11	HEK293T	Poised TSS
chr3	23443200	23446400	E15	HEK293T	Quiescent Gene
chr3	23446400	23448200	E8	HEK293T	Gene body
chr3	23448200	23448400	E11	HEK293T	Poised TSS
chr3	23448400	23449200	E7	HEK293T	Enhancer weak
chr3	23449200	23450200	E8	HEK293T	Gene body
chr3	23450200	23450800	E15	HEK293T	Quiescent Gene
chr3	23450800	23452600	E8	HEK293T	Gene body
chr3	23452600	23453000	E5	HEK293T	Flanking TSS
chr3	23453000	23453200	E8	HEK293T	Gene body
chr3	23453200	23454400	E15	HEK293T	Quiescent Gene
chr3	23454400	23455400	E8	HEK293T	Gene body
chr3	23455400	23458200	E15	HEK293T	Quiescent Gene
chr3	23458200	23458600	E8	HEK293T	Gene body
chr3	23458600	23459400	E7	HEK293T	Enhancer weak
chr3	23459400	23460600	E6	HEK293T	Strong enhancer
chr3	23460600	23460800	E7	HEK293T	Enhancer weak
chr3	23460800	23461000	E8	HEK293T	Gene body
chr3	23461000	23463200	E15	HEK293T	Quiescent Gene
chr3	23463200	23463600	E8	HEK293T	Gene body
chr3	23463600	23464200	E11	HEK293T	Poised TSS
chr3	23464200	23464800	E7	HEK293T	Enhancer weak
chr3	23464800	23465200	E8	HEK293T	Gene body
chr3	23465200	23465600	E7	HEK293T	Enhancer weak
chr3	23465600	23465800	E8	HEK293T	Gene body
chr3	23465800	23479000	E15	HEK293T	Quiescent Gene
chr3	23479000	23480000	E2	HEK293T	Transcription weak
chr3	23480000	23480600	E1	HEK293T	Transcription
chr3	23480600	23481000	E11	HEK293T	Poised TSS
chr3	23481000	23482800	E6	HEK293T	Strong enhancer
chr3	23482800	23484800	E9	HEK293T	Genic Enhancer
chr3	23484800	23485200	E15	HEK293T	Quiescent Gene
chr3	23485200	23486000	E2	HEK293T	Transcription weak
chr3	23486000	23486600	E1	HEK293T	Transcription
chr3	23486600	23487600	E2	HEK293T	Transcription weak
chr3	23487600	23488200	E15	HEK293T	Quiescent Gene
chr3	23488200	23488400	E8	HEK293T	Gene body
chr3	23488400	23488800	E7	HEK293T	Enhancer weak
chr3	23488800	23489600	E8	HEK293T	Gene body
chr3	23489600	23490000	E7	HEK293T	Enhancer weak
chr3	23490000	23491200	E8	HEK293T	Gene body
chr3	23491200	23491600	E15	HEK293T	Quiescent Gene
chr3	23491600	23491800	E8	HEK293T	Gene body
chr3	23491800	23493800	E15	HEK293T	Quiescent Gene
chr3	23493800	23496000	E8	HEK293T	Gene body
chr3	23496000	23497200	E15	HEK293T	Quiescent Gene
chr3	23497200	23497600	E8	HEK293T	Gene body
chr3	23497600	23501000	E15	HEK293T	Quiescent Gene
chr3	23501000	23501200	E4	HEK293T	Accessible only
chr3	23501200	23501600	E5	HEK293T	Flanking TSS
chr3	23501600	23501800	E7	HEK293T	Enhancer weak
chr3	23501800	23502000	E8	HEK293T	Gene body
chr3	23502000	23516400	E15	HEK293T	Quiescent Gene
chr3	23516400	23517000	E8	HEK293T	Gene body
chr3	23517000	23518400	E7	HEK293T	Enhancer weak
chr3	23518400	23519400	E11	HEK293T	Poised TSS
chr3	23519400	23519600	E15	HEK293T	Quiescent Gene
chr3	23519600	23519800	E8	HEK293T	Gene body
chr3	23519800	23525800	E15	HEK293T	Quiescent Gene
chr3	23525800	23526200	E8	HEK293T	Gene body
chr3	23526200	23527000	E15	HEK293T	Quiescent Gene
chr3	23527000	23527400	E8	HEK293T	Gene body
chr3	23527400	23537000	E15	HEK293T	Quiescent Gene
chr3	23537000	23537400	E4	HEK293T	Accessible only
chr3	23537400	23571600	E15	HEK293T	Quiescent Gene
chr3	23571600	23572000	E9	HEK293T	Genic Enhancer
chr3	23572000	23579800	E15	HEK293T	Quiescent Gene
chr3	23579800	23581000	E8	HEK293T	Gene body
chr3	23581000	23589600	E15	HEK293T	Quiescent Gene
chr3	23589600	23590000	E9	HEK293T	Genic Enhancer
chr3	23590000	23590200	E8	HEK293T	Gene body
chr3	23590200	23590800	E7	HEK293T	Enhancer weak
chr3	23590800	23591400	E6	HEK293T	Strong enhancer
chr3	23591400	23591800	E7	HEK293T	Enhancer weak
chr3	23591800	23593800	E8	HEK293T	Gene body
chr3	23593800	23596400	E15	HEK293T	Quiescent Gene
chr3	23596400	23597200	E2	HEK293T	Transcription weak
chr3	23597200	23598000	E15	HEK293T	Quiescent Gene
chr3	23598000	23598200	E2	HEK293T	Transcription weak
chr3	23598200	23598800	E15	HEK293T	Quiescent Gene
chr3	23598800	23599400	E2	HEK293T	Transcription weak
chr3	23599400	23602800	E15	HEK293T	Quiescent Gene
chr3	23602800	23603400	E8	HEK293T	Gene body
chr3	23603400	23606200	E15	HEK293T	Quiescent Gene
chr3	23606200	23606600	E4	HEK293T	Accessible only
chr3	23606600	23609200	E15	HEK293T	Quiescent Gene
chr3	23609200	23610400	E4	HEK293T	Accessible only
chr3	23610400	23611400	E15	HEK293T	Quiescent Gene
chr3	23611400	23613000	E9	HEK293T	Genic Enhancer
chr3	23613000	23615200	E15	HEK293T	Quiescent Gene
chr3	23615200	23615600	E4	HEK293T	Accessible only
chr3	23615600	23620000	E15	HEK293T	Quiescent Gene
chr3	23620000	23620600	E4	HEK293T	Accessible only
chr3	23620600	23620800	E15	HEK293T	Quiescent Gene
chr3	23620800	23621600	E4	HEK293T	Accessible only
chr3	23621600	23624000	E15	HEK293T	Quiescent Gene
chr3	23624000	23624200	E4	HEK293T	Accessible only
chr3	23624200	23628800	E15	HEK293T	Quiescent Gene
chr3	23628800	23629000	E5	HEK293T	Flanking TSS
chr3	23629000	23629200	E9	HEK293T	Genic Enhancer
chr3	23629200	23630000	E6	HEK293T	Strong enhancer
chr3	23630000	23630200	E7	HEK293T	Enhancer weak
chr3	23630200	23631800	E8	HEK293T	Gene body
chr3	23631800	23632000	E9	HEK293T	Genic Enhancer
chr3	23632000	23632200	E4	HEK293T	Accessible only
chr3	23632200	23634000	E8	HEK293T	Gene body
chr3	23634000	23635600	E15	HEK293T	Quiescent Gene
chr3	23635600	23636200	E8	HEK293T	Gene body
chr3	23636200	23645200	E15	HEK293T	Quiescent Gene
chr3	23645200	23645600	E4	HEK293T	Accessible only
chr3	23645600	23645800	E9	HEK293T	Genic Enhancer
chr3	23645800	23646000	E6	HEK293T	Strong enhancer
chr3	23646000	23646400	E5	HEK293T	Flanking TSS
chr3	23646400	23646800	E6	HEK293T	Strong enhancer
chr3	23646800	23647600	E9	HEK293T	Genic Enhancer
chr3	23647600	23649000	E4	HEK293T	Accessible only
chr3	23649000	23649200	E9	HEK293T	Genic Enhancer
chr3	23649200	23649400	E7	HEK293T	Enhancer weak
chr3	23649400	23649600	E6	HEK293T	Strong enhancer
chr3	23649600	23649800	E7	HEK293T	Enhancer weak
chr3	23649800	23650000	E5	HEK293T	Flanking TSS
chr3	23650000	23650200	E8	HEK293T	Gene body
chr3	23650200	23650600	E15	HEK293T	Quiescent Gene
chr3	23650600	23651200	E4	HEK293T	Accessible only
chr3	23651200	23654800	E15	HEK293T	Quiescent Gene
chr3	23654800	23655600	E8	HEK293T	Gene body
chr3	23655600	23658600	E15	HEK293T	Quiescent Gene
chr3	23658600	23658800	E8	HEK293T	Gene body
chr3	23658800	23659200	E7	HEK293T	Enhancer weak
chr3	23659200	23659800	E8	HEK293T	Gene body
chr3	23659800	23660200	E5	HEK293T	Flanking TSS
chr3	23660200	23660400	E4	HEK293T	Accessible only
chr3	23660400	23660600	E8	HEK293T	Gene body
chr3	23660600	23667200	E15	HEK293T	Quiescent Gene
chr3	23667200	23668200	E8	HEK293T	Gene body
chr3	23668200	23669400	E7	HEK293T	Enhancer weak
chr3	23669400	23669800	E8	HEK293T	Gene body
chr3	23669800	23670000	E5	HEK293T	Flanking TSS
chr3	23670000	23670200	E4	HEK293T	Accessible only
chr3	23670200	23672000	E15	HEK293T	Quiescent Gene
chr3	23672000	23672400	E4	HEK293T	Accessible only
chr3	23672400	23673600	E15	HEK293T	Quiescent Gene
chr3	23673600	23674200	E4	HEK293T	Accessible only
chr3	23674200	23685200	E15	HEK293T	Quiescent Gene
chr3	23685200	23685400	E8	HEK293T	Gene body
chr3	23685400	23685600	E9	HEK293T	Genic Enhancer
chr3	23685600	23686200	E6	HEK293T	Strong enhancer
chr3	23686200	23686400	E5	HEK293T	Flanking TSS
chr3	23686400	23686600	E6	HEK293T	Strong enhancer
chr3	23686600	23687000	E5	HEK293T	Flanking TSS
chr3	23687000	23687200	E4	HEK293T	Accessible only
chr3	23687200	23692800	E15	HEK293T	Quiescent Gene
chr3	23692800	23693200	E4	HEK293T	Accessible only
chr3	23693200	23696600	E15	HEK293T	Quiescent Gene
chr3	23696600	23696800	E8	HEK293T	Gene body
chr3	23696800	23697800	E5	HEK293T	Flanking TSS
chr3	23697800	23698800	E15	HEK293T	Quiescent Gene
chr3	23698800	23699200	E4	HEK293T	Accessible only
chr3	23699200	23701400	E15	HEK293T	Quiescent Gene
chr3	23701400	23701600	E8	HEK293T	Gene body
chr3	23701600	23702200	E5	HEK293T	Flanking TSS
chr3	23702200	23702400	E4	HEK293T	Accessible only
chr3	23702400	23708800	E15	HEK293T	Quiescent Gene
chr3	23708800	23709600	E8	HEK293T	Gene body
chr3	23709600	23709800	E5	HEK293T	Flanking TSS
chr3	23709800	23712800	E4	HEK293T	Accessible only
chr3	23712800	23713400	E5	HEK293T	Flanking TSS
chr3	23713400	23714200	E4	HEK293T	Accessible only
chr3	23714200	23720800	E15	HEK293T	Quiescent Gene
chr3	23720800	23721000	E4	HEK293T	Accessible only
chr3	23721000	23728400	E15	HEK293T	Quiescent Gene
chr3	23728400	23728600	E4	HEK293T	Accessible only
chr3	23728600	23731000	E9	HEK293T	Genic Enhancer
chr3	23731000	23731600	E6	HEK293T	Strong enhancer
chr3	23731600	23732200	E9	HEK293T	Genic Enhancer
chr3	23732200	23734000	E15	HEK293T	Quiescent Gene
chr3	23734000	23735800	E9	HEK293T	Genic Enhancer
chr3	23735800	23736200	E6	HEK293T	Strong enhancer
chr3	23736200	23737000	E9	HEK293T	Genic Enhancer
chr3	23737000	23737800	E8	HEK293T	Gene body
chr3	23737800	23739200	E15	HEK293T	Quiescent Gene
chr3	23739200	23739600	E8	HEK293T	Gene body
chr3	23739600	23740000	E5	HEK293T	Flanking TSS
chr3	23740000	23740600	E8	HEK293T	Gene body
chr3	23740600	23741800	E9	HEK293T	Genic Enhancer
chr3	23741800	23742600	E11	HEK293T	Poised TSS
chr3	23742600	23743200	E7	HEK293T	Enhancer weak
chr3	23743200	23744600	E6	HEK293T	Strong enhancer
chr3	23744600	23745400	E8	HEK293T	Gene body
chr3	23745400	23746600	E15	HEK293T	Quiescent Gene
chr3	23746600	23746800	E8	HEK293T	Gene body
chr3	23746800	23747200	E15	HEK293T	Quiescent Gene
chr3	23747200	23747800	E8	HEK293T	Gene body
chr3	23747800	23748000	E5	HEK293T	Flanking TSS
chr3	23748000	23748600	E8	HEK293T	Gene body
chr3	23748600	23749000	E5	HEK293T	Flanking TSS
chr3	23749000	23749200	E8	HEK293T	Gene body
chr3	23749200	23750400	E15	HEK293T	Quiescent Gene
chr3	23750400	23750800	E8	HEK293T	Gene body
chr3	23750800	23751600	E5	HEK293T	Flanking TSS
chr3	23751600	23751800	E8	HEK293T	Gene body
chr3	23751800	23760800	E15	HEK293T	Quiescent Gene
chr3	23760800	23761000	E4	HEK293T	Accessible only
chr3	23761000	23762000	E5	HEK293T	Flanking TSS
chr3	23762000	23765000	E4	HEK293T	Accessible only
chr3	23765000	23765400	E15	HEK293T	Quiescent Gene
chr3	23765400	23765600	E4	HEK293T	Accessible only
chr3	23765600	23776200	E15	HEK293T	Quiescent Gene
chr3	23776200	23776800	E9	HEK293T	Genic Enhancer
chr3	23776800	23778400	E15	HEK293T	Quiescent Gene
chr3	23778400	23778800	E8	HEK293T	Gene body
chr3	23778800	23784400	E15	HEK293T	Quiescent Gene
chr3	23784400	23784800	E4	HEK293T	Accessible only
chr3	23784800	23785200	E5	HEK293T	Flanking TSS
chr3	23785200	23786400	E4	HEK293T	Accessible only
chr3	23786400	23789800	E15	HEK293T	Quiescent Gene
chr3	23789800	23790400	E4	HEK293T	Accessible only
chr3	23790400	23804400	E15	HEK293T	Quiescent Gene
chr3	23804400	23804800	E5	HEK293T	Flanking TSS
chr3	23804800	23805200	E8	HEK293T	Gene body
chr3	23805200	23805400	E7	HEK293T	Enhancer weak
chr3	23805400	23805800	E6	HEK293T	Strong enhancer
chr3	23805800	23807000	E10	HEK293T	Active TSS
chr3	23807000	23808000	E6	HEK293T	Strong enhancer
chr3	23808000	23809800	E7	HEK293T	Enhancer weak
chr3	23809800	23810800	E6	HEK293T	Strong enhancer
chr3	23810800	23811200	E10	HEK293T	Active TSS
chr3	23811200	23811800	E6	HEK293T	Strong enhancer
chr3	23811800	23812400	E7	HEK293T	Enhancer weak
chr3	23812400	23819000	E8	HEK293T	Gene body
chr3	23819000	23820400	E2	HEK293T	Transcription weak
chr3	23820400	23822000	E8	HEK293T	Gene body
chr3	23822000	23822400	E7	HEK293T	Enhancer weak
chr3	23822400	23825400	E8	HEK293T	Gene body
chr3	23825400	23826800	E7	HEK293T	Enhancer weak
chr3	23826800	23830200	E8	HEK293T	Gene body
chr3	23830200	23830400	E15	HEK293T	Quiescent Gene
chr3	23830400	23831000	E4	HEK293T	Accessible only
chr3	23831000	23832200	E15	HEK293T	Quiescent Gene
chr3	23832200	23834000	E8	HEK293T	Gene body
chr3	23834000	23834400	E5	HEK293T	Flanking TSS
chr3	23834400	23834600	E6	HEK293T	Strong enhancer
chr3	23834600	23834800	E7	HEK293T	Enhancer weak
chr3	23834800	23836000	E8	HEK293T	Gene body
chr3	23836000	23837200	E7	HEK293T	Enhancer weak
chr3	23837200	23837800	E6	HEK293T	Strong enhancer
chr3	23837800	23838800	E9	HEK293T	Genic Enhancer
chr3	23838800	23840400	E8	HEK293T	Gene body
chr3	23840400	23841000	E6	HEK293T	Strong enhancer
chr3	23841000	23841400	E7	HEK293T	Enhancer weak
chr3	23841400	23844600	E8	HEK293T	Gene body
chr3	23844600	23851800	E15	HEK293T	Quiescent Gene
chr3	23851800	23854000	E2	HEK293T	Transcription weak
chr3	23854000	23854400	E8	HEK293T	Gene body
chr3	23854400	23854800	E15	HEK293T	Quiescent Gene
chr3	23854800	23856400	E8	HEK293T	Gene body
chr3	23856400	23856800	E5	HEK293T	Flanking TSS
chr3	23856800	23859000	E8	HEK293T	Gene body
chr3	23859000	23859600	E5	HEK293T	Flanking TSS
chr3	23859600	23860200	E8	HEK293T	Gene body
chr3	23860200	23860400	E5	HEK293T	Flanking TSS
chr3	23860400	23861400	E15	HEK293T	Quiescent Gene
chr3	23861400	23862400	E2	HEK293T	Transcription weak
chr3	23862400	23862800	E15	HEK293T	Quiescent Gene
chr3	23862800	23864800	E8	HEK293T	Gene body
chr3	23864800	23865600	E2	HEK293T	Transcription weak
chr3	23865600	23865800	E1	HEK293T	Transcription
chr3	23865800	23866400	E5	HEK293T	Flanking TSS
chr3	23866400	23870000	E8	HEK293T	Gene body
chr3	23870000	23870600	E5	HEK293T	Flanking TSS
chr3	23870600	23870800	E8	HEK293T	Gene body
chr3	23870800	23873800	E2	HEK293T	Transcription weak
chr3	23873800	23874400	E8	HEK293T	Gene body
chr3	23874400	23875000	E5	HEK293T	Flanking TSS
chr3	23875000	23875600	E8	HEK293T	Gene body
chr3	23875600	23876000	E2	HEK293T	Transcription weak
chr3	23876000	23878000	E15	HEK293T	Quiescent Gene
chr3	23878000	23879800	E2	HEK293T	Transcription weak
chr3	23879800	23881400	E15	HEK293T	Quiescent Gene
chr3	23881400	23884200	E2	HEK293T	Transcription weak
chr3	23884200	23884400	E15	HEK293T	Quiescent Gene
chr3	23884400	23885000	E5	HEK293T	Flanking TSS
chr3	23885000	23886000	E8	HEK293T	Gene body
chr3	23886000	23888000	E15	HEK293T	Quiescent Gene
chr3	23888000	23888200	E2	HEK293T	Transcription weak
chr3	23888200	23889000	E4	HEK293T	Accessible only
chr3	23889000	23894200	E2	HEK293T	Transcription weak
chr3	23894200	23895600	E3	HEK293T	Transcription strong
chr3	23895600	23900800	E2	HEK293T	Transcription weak
chr3	23900800	23901200	E3	HEK293T	Transcription strong
chr3	23901200	23902800	E2	HEK293T	Transcription weak
chr3	23902800	23903200	E3	HEK293T	Transcription strong
chr3	23903200	23911600	E2	HEK293T	Transcription weak
chr3	23911600	23913200	E8	HEK293T	Gene body
chr3	23913200	23914600	E7	HEK293T	Enhancer weak
chr3	23914600	23917000	E6	HEK293T	Strong enhancer
chr3	23917000	23918000	E10	HEK293T	Active TSS
chr3	23918000	23922200	E1	HEK293T	Transcription
chr3	23922200	23923400	E8	HEK293T	Gene body
chr3	23923400	23924400	E7	HEK293T	Enhancer weak
chr3	23924400	23924600	E8	HEK293T	Gene body
chr3	23924600	23927400	E15	HEK293T	Quiescent Gene
chr3	23927400	23929200	E8	HEK293T	Gene body
chr3	23929200	23931200	E15	HEK293T	Quiescent Gene
chr3	23931200	23932600	E8	HEK293T	Gene body
chr3	23932600	23938400	E15	HEK293T	Quiescent Gene
chr3	23938400	23939600	E8	HEK293T	Gene body
chr3	23939600	23943600	E15	HEK293T	Quiescent Gene
chr3	23943600	23944200	E5	HEK293T	Flanking TSS
chr3	23944200	23945000	E6	HEK293T	Strong enhancer
chr3	23945000	23946400	E10	HEK293T	Active TSS
chr3	23946400	23946800	E6	HEK293T	Strong enhancer
chr3	23946800	23947800	E7	HEK293T	Enhancer weak
chr3	23947800	23949400	E8	HEK293T	Gene body
chr3	23949400	23950800	E7	HEK293T	Enhancer weak
chr3	23950800	23956000	E8	HEK293T	Gene body
chr3	23956000	23957000	E2	HEK293T	Transcription weak
chr3	23957000	23961400	E8	HEK293T	Gene body
chr3	23961400	23963200	E2	HEK293T	Transcription weak
chr3	23963200	23964200	E1	HEK293T	Transcription
chr3	23964200	23968000	E2	HEK293T	Transcription weak
chr3	23968000	23968200	E1	HEK293T	Transcription
chr3	23968200	23969200	E8	HEK293T	Gene body
chr3	23969200	23970000	E15	HEK293T	Quiescent Gene
chr3	23970000	23978000	E2	HEK293T	Transcription weak
chr3	23978000	23979200	E15	HEK293T	Quiescent Gene
chr3	23979200	23980000	E8	HEK293T	Gene body
chr3	23980000	23980800	E15	HEK293T	Quiescent Gene
chr3	23980800	23982200	E2	HEK293T	Transcription weak
chr3	23982200	23982800	E3	HEK293T	Transcription strong
chr3	23982800	23989200	E15	HEK293T	Quiescent Gene
chr3	23989200	23989400	E4	HEK293T	Accessible only
chr3	23989400	23990600	E15	HEK293T	Quiescent Gene
chr3	23990600	23991200	E8	HEK293T	Gene body
chr3	23991200	23991800	E5	HEK293T	Flanking TSS
chr3	23991800	23992200	E6	HEK293T	Strong enhancer
chr3	23992200	23992600	E7	HEK293T	Enhancer weak
chr3	23992600	23994600	E8	HEK293T	Gene body
chr3	23994600	23998800	E15	HEK293T	Quiescent Gene
chr3	23998800	23999000	E4	HEK293T	Accessible only
chr3	23999000	23999400	E5	HEK293T	Flanking TSS
chr3	23999400	24020200	E15	HEK293T	Quiescent Gene
chr3	24020200	24020600	E2	HEK293T	Transcription weak
chr3	24020600	24029600	E15	HEK293T	Quiescent Gene
chr3	24029600	24030000	E8	HEK293T	Gene body
chr3	24030000	24043000	E15	HEK293T	Quiescent Gene
chr3	24043000	24043200	E8	HEK293T	Gene body
chr3	24043200	24043600	E4	HEK293T	Accessible only
chr3	24043600	24044000	E8	HEK293T	Gene body
chr3	24044000	24044600	E4	HEK293T	Accessible only
chr3	24044600	24044800	E15	HEK293T	Quiescent Gene
chr3	24044800	24045800	E8	HEK293T	Gene body
chr3	24045800	24047400	E15	HEK293T	Quiescent Gene
chr3	24047400	24047800	E4	HEK293T	Accessible only
chr3	24047800	24048400	E8	HEK293T	Gene body
chr3	24048400	24059200	E15	HEK293T	Quiescent Gene
chr3	24059200	24059400	E4	HEK293T	Accessible only
chr3	24059400	24059800	E5	HEK293T	Flanking TSS
chr3	24059800	24060000	E8	HEK293T	Gene body
chr3	24060000	24060600	E5	HEK293T	Flanking TSS
chr3	24060600	24060800	E8	HEK293T	Gene body
chr3	24060800	24074000	E15	HEK293T	Quiescent Gene
chr3	24074000	24074800	E8	HEK293T	Gene body
chr3	24074800	24087200	E15	HEK293T	Quiescent Gene
chr3	24087200	24088400	E13	HEK293T	Repressed polycomb
chr3	24088400	24088600	E15	HEK293T	Quiescent Gene
chr3	24088600	24089000	E12	HEK293T	Bivalent
chr3	24089000	24089200	E4	HEK293T	Accessible only
chr3	24089200	24094400	E15	HEK293T	Quiescent Gene
chr3	24094400	24094800	E8	HEK293T	Gene body
chr3	24094800	24095200	E7	HEK293T	Enhancer weak
chr3	24095200	24095600	E11	HEK293T	Poised TSS
chr3	24095600	24096000	E7	HEK293T	Enhancer weak
chr3	24096000	24096600	E8	HEK293T	Gene body
chr3	24096600	24119200	E14	HEK293T	Quiescent
chr3	24119200	24119400	E15	HEK293T	Quiescent Gene
chr3	24119400	24119800	E2	HEK293T	Transcription weak
chr3	24119800	24126400	E15	HEK293T	Quiescent Gene
chr3	24126400	24127800	E2	HEK293T	Transcription weak
chr3	24127800	24137400	E15	HEK293T	Quiescent Gene
chr3	24137400	24137800	E2	HEK293T	Transcription weak
chr3	24137800	24138200	E3	HEK293T	Transcription strong
chr3	24138200	24143400	E15	HEK293T	Quiescent Gene
chr3	24143400	24144000	E2	HEK293T	Transcription weak
chr3	24144000	24145800	E15	HEK293T	Quiescent Gene
chr3	24145800	24146200	E8	HEK293T	Gene body
chr3	24146200	24146400	E5	HEK293T	Flanking TSS
chr3	24146400	24146600	E4	HEK293T	Accessible only
chr3	24146600	24149000	E15	HEK293T	Quiescent Gene
chr3	24149000	24149400	E4	HEK293T	Accessible only
chr3	24149400	24160000	E15	HEK293T	Quiescent Gene
chr3	24160000	24160600	E4	HEK293T	Accessible only
chr3	24160600	24185600	E15	HEK293T	Quiescent Gene
chr3	24185600	24186600	E4	HEK293T	Accessible only
chr3	24186600	24191400	E15	HEK293T	Quiescent Gene
chr3	24191400	24191600	E11	HEK293T	Poised TSS
chr3	24191600	24191800	E7	HEK293T	Enhancer weak
chr3	24191800	24192000	E6	HEK293T	Strong enhancer
chr3	24192000	24193000	E5	HEK293T	Flanking TSS
chr3	24193000	24193200	E8	HEK293T	Gene body
chr3	24193200	24197200	E15	HEK293T	Quiescent Gene
chr3	24197200	24197600	E11	HEK293T	Poised TSS
chr3	24197600	24197800	E15	HEK293T	Quiescent Gene
chr3	24197800	24198200	E4	HEK293T	Accessible only
chr3	24198200	24198600	E15	HEK293T	Quiescent Gene
chr3	24198600	24199200	E8	HEK293T	Gene body
chr3	24199200	24199600	E7	HEK293T	Enhancer weak
chr3	24199600	24200200	E8	HEK293T	Gene body
chr3	24200200	24203200	E15	HEK293T	Quiescent Gene
chr3	24203200	24204400	E2	HEK293T	Transcription weak
chr3	24204400	24219000	E15	HEK293T	Quiescent Gene
chr3	24219000	24219600	E8	HEK293T	Gene body
chr3	24219600	24220200	E5	HEK293T	Flanking TSS
chr3	24220200	24221000	E8	HEK293T	Gene body
chr3	24221000	24221400	E4	HEK293T	Accessible only
chr3	24221400	24226400	E15	HEK293T	Quiescent Gene
chr3	24226400	24226800	E4	HEK293T	Accessible only
chr3	24226800	24229600	E15	HEK293T	Quiescent Gene
chr3	24229600	24230000	E2	HEK293T	Transcription weak
chr3	24230000	24237200	E15	HEK293T	Quiescent Gene
chr3	24237200	24237600	E8	HEK293T	Gene body
chr3	24237600	24238600	E5	HEK293T	Flanking TSS
chr3	24238600	24238800	E8	HEK293T	Gene body
chr3	24238800	24242400	E15	HEK293T	Quiescent Gene
chr3	24242400	24243200	E4	HEK293T	Accessible only
chr3	24243200	24251400	E15	HEK293T	Quiescent Gene
chr3	24251400	24251800	E8	HEK293T	Gene body
chr3	24251800	24258000	E15	HEK293T	Quiescent Gene
chr3	24258000	24258600	E4	HEK293T	Accessible only
chr3	24258600	24260200	E15	HEK293T	Quiescent Gene
chr3	24260200	24260400	E4	HEK293T	Accessible only
chr3	24260400	24264600	E15	HEK293T	Quiescent Gene
chr3	24264600	24265200	E5	HEK293T	Flanking TSS
chr3	24265200	24265400	E8	HEK293T	Gene body
chr3	24265400	24270600	E15	HEK293T	Quiescent Gene
chr3	24270600	24270800	E4	HEK293T	Accessible only
chr3	24270800	24276600	E15	HEK293T	Quiescent Gene
chr3	24276600	24292600	E14	HEK293T	Quiescent
chr3	24292600	24292800	E8	HEK293T	Gene body
chr3	24292800	24299400	E15	HEK293T	Quiescent Gene
chr3	24299400	24301000	E8	HEK293T	Gene body
chr3	24301000	24301400	E15	HEK293T	Quiescent Gene
chr3	24301400	24301600	E8	HEK293T	Gene body
chr3	24301600	24303200	E15	HEK293T	Quiescent Gene
chr3	24303200	24303800	E5	HEK293T	Flanking TSS
chr3	24303800	24304000	E8	HEK293T	Gene body
chr3	24304000	24305400	E15	HEK293T	Quiescent Gene
chr3	24305400	24305600	E11	HEK293T	Poised TSS
chr3	24305600	24305800	E7	HEK293T	Enhancer weak
chr3	24305800	24306400	E6	HEK293T	Strong enhancer
chr3	24306400	24306800	E5	HEK293T	Flanking TSS
chr3	24306800	24318200	E15	HEK293T	Quiescent Gene
chr3	24318200	24318600	E2	HEK293T	Transcription weak
chr3	24318600	24323200	E15	HEK293T	Quiescent Gene
chr3	24323200	24323400	E8	HEK293T	Gene body
chr3	24323400	24337800	E15	HEK293T	Quiescent Gene
chr3	24337800	24340000	E8	HEK293T	Gene body
chr3	24340000	24351800	E15	HEK293T	Quiescent Gene
chr3	24351800	24353000	E8	HEK293T	Gene body
chr3	24353000	24353200	E7	HEK293T	Enhancer weak
chr3	24353200	24353600	E5	HEK293T	Flanking TSS
chr3	24353600	24359600	E15	HEK293T	Quiescent Gene
chr3	24359600	24360000	E4	HEK293T	Accessible only
chr3	24360000	24362800	E15	HEK293T	Quiescent Gene
chr3	24362800	24363200	E8	HEK293T	Gene body
chr3	24363200	24363600	E7	HEK293T	Enhancer weak
chr3	24363600	24364800	E8	HEK293T	Gene body
chr3	24364800	24365000	E7	HEK293T	Enhancer weak
chr3	24365000	24366000	E6	HEK293T	Strong enhancer
chr3	24366000	24367200	E9	HEK293T	Genic Enhancer
chr3	24367200	24368000	E6	HEK293T	Strong enhancer
chr3	24368000	24368200	E5	HEK293T	Flanking TSS
chr3	24368200	24368400	E12	HEK293T	Bivalent
chr3	24368400	24375800	E13	HEK293T	Repressed polycomb
chr3	24375800	24376200	E7	HEK293T	Enhancer weak
chr3	24376200	24377400	E8	HEK293T	Gene body
chr3	24377400	24377800	E5	HEK293T	Flanking TSS
chr3	24377800	24378400	E8	HEK293T	Gene body
chr3	24378400	24380800	E15	HEK293T	Quiescent Gene
chr3	24380800	24382800	E8	HEK293T	Gene body
chr3	24382800	24383000	E9	HEK293T	Genic Enhancer
chr3	24383000	24383800	E15	HEK293T	Quiescent Gene
chr3	24383800	24384000	E8	HEK293T	Gene body
chr3	24384000	24384200	E7	HEK293T	Enhancer weak
chr3	24384200	24384600	E8	HEK293T	Gene body
chr3	24384600	24385000	E12	HEK293T	Bivalent
chr3	24385000	24388600	E13	HEK293T	Repressed polycomb
chr3	24388600	24388800	E12	HEK293T	Bivalent
chr3	24388800	24390000	E5	HEK293T	Flanking TSS
chr3	24390000	24391200	E8	HEK293T	Gene body
chr3	24391200	24393200	E15	HEK293T	Quiescent Gene
chr3	24393200	24394800	E12	HEK293T	Bivalent
chr3	24394800	24399600	E13	HEK293T	Repressed polycomb
chr3	24399600	24400400	E7	HEK293T	Enhancer weak
chr3	24400400	24402400	E6	HEK293T	Strong enhancer
chr3	24402400	24402600	E11	HEK293T	Poised TSS
chr3	24402600	24409400	E15	HEK293T	Quiescent Gene
chr3	24409400	24409600	E8	HEK293T	Gene body
chr3	24409600	24410800	E15	HEK293T	Quiescent Gene
chr3	24410800	24411000	E4	HEK293T	Accessible only
chr3	24411000	24411200	E5	HEK293T	Flanking TSS
chr3	24411200	24411400	E7	HEK293T	Enhancer weak
chr3	24411400	24415600	E13	HEK293T	Repressed polycomb
chr3	24415600	24416200	E11	HEK293T	Poised TSS
chr3	24416200	24416600	E5	HEK293T	Flanking TSS
chr3	24416600	24416800	E11	HEK293T	Poised TSS
chr3	24416800	24435200	E15	HEK293T	Quiescent Gene
chr3	24435200	24435800	E4	HEK293T	Accessible only
chr3	24435800	24439000	E15	HEK293T	Quiescent Gene
chr3	24439000	24439200	E4	HEK293T	Accessible only
chr3	24439200	24441000	E15	HEK293T	Quiescent Gene
chr3	24441000	24441400	E4	HEK293T	Accessible only
chr3	24441400	24450600	E15	HEK293T	Quiescent Gene
chr3	24450600	24451000	E11	HEK293T	Poised TSS
chr3	24451000	24451800	E15	HEK293T	Quiescent Gene
chr3	24451800	24452000	E8	HEK293T	Gene body
chr3	24452000	24454600	E15	HEK293T	Quiescent Gene
chr3	24454600	24455400	E8	HEK293T	Gene body
chr3	24455400	24457800	E15	HEK293T	Quiescent Gene
chr3	24457800	24458200	E8	HEK293T	Gene body
chr3	24458200	24475800	E15	HEK293T	Quiescent Gene
chr3	24475800	24476000	E9	HEK293T	Genic Enhancer
chr3	24476000	24476200	E6	HEK293T	Strong enhancer
chr3	24476200	24476400	E5	HEK293T	Flanking TSS
chr3	24476400	24477200	E8	HEK293T	Gene body
chr3	24477200	24477400	E7	HEK293T	Enhancer weak
chr3	24477400	24477800	E6	HEK293T	Strong enhancer
chr3	24477800	24478000	E8	HEK293T	Gene body
chr3	24478000	24478800	E15	HEK293T	Quiescent Gene
chr3	24478800	24480000	E4	HEK293T	Accessible only
chr3	24480000	24480200	E15	HEK293T	Quiescent Gene
chr3	24480200	24482600	E8	HEK293T	Gene body
chr3	24482600	24485000	E15	HEK293T	Quiescent Gene
chr3	24485000	24486600	E12	HEK293T	Bivalent
chr3	24486600	24487000	E13	HEK293T	Repressed polycomb
chr3	24487000	24487200	E11	HEK293T	Poised TSS
chr3	24487200	24488400	E7	HEK293T	Enhancer weak
chr3	24488400	24488600	E8	HEK293T	Gene body
chr3	24488600	24490600	E15	HEK293T	Quiescent Gene
chr3	24490600	24492200	E11	HEK293T	Poised TSS
chr3	24492200	24493000	E14	HEK293T	Quiescent
chr3	24493000	24493200	E11	HEK293T	Poised TSS
chr3	24493200	24493600	E7	HEK293T	Enhancer weak
chr3	24493600	24494000	E6	HEK293T	Strong enhancer
chr3	24494000	24495200	E10	HEK293T	Active TSS
chr3	24495200	24496000	E6	HEK293T	Strong enhancer
chr3	24496000	24496200	E10	HEK293T	Active TSS
chr3	24496200	24497000	E6	HEK293T	Strong enhancer
chr3	24497000	24497400	E5	HEK293T	Flanking TSS
chr3	24497400	24497600	E4	HEK293T	Accessible only
chr3	24497600	24507800	E15	HEK293T	Quiescent Gene
chr3	24507800	24508000	E11	HEK293T	Poised TSS
chr3	24508000	24509200	E7	HEK293T	Enhancer weak
chr3	24509200	24510000	E8	HEK293T	Gene body
chr3	24510000	24512800	E15	HEK293T	Quiescent Gene
chr3	24512800	24513600	E8	HEK293T	Gene body
chr3	24513600	24514600	E7	HEK293T	Enhancer weak
chr3	24514600	24515000	E8	HEK293T	Gene body
chr3	24515000	24519200	E15	HEK293T	Quiescent Gene
chr3	24519200	24519800	E5	HEK293T	Flanking TSS
chr3	24519800	24520400	E9	HEK293T	Genic Enhancer
chr3	24520400	24520800	E11	HEK293T	Poised TSS
chr3	24520800	24521200	E5	HEK293T	Flanking TSS
chr3	24521200	24521400	E6	HEK293T	Strong enhancer
chr3	24521400	24522000	E10	HEK293T	Active TSS
chr3	24522000	24522800	E6	HEK293T	Strong enhancer
chr3	24522800	24523000	E7	HEK293T	Enhancer weak
chr3	24523000	24524000	E11	HEK293T	Poised TSS
chr3	24524000	24524600	E7	HEK293T	Enhancer weak
chr3	24524600	24524800	E8	HEK293T	Gene body
chr3	24524800	24525800	E15	HEK293T	Quiescent Gene
chr3	24525800	24526000	E8	HEK293T	Gene body
chr3	24526000	24527400	E7	HEK293T	Enhancer weak
chr3	24527400	24528800	E8	HEK293T	Gene body
chr3	24528800	24533600	E15	HEK293T	Quiescent Gene
chr3	24533600	24534000	E5	HEK293T	Flanking TSS
chr3	24534000	24534600	E8	HEK293T	Gene body
chr3	24534600	24535000	E15	HEK293T	Quiescent Gene
chr3	24535000	24535200	E8	HEK293T	Gene body
chr3	24535200	24545000	E15	HEK293T	Quiescent Gene
chr3	24545000	24549000	E8	HEK293T	Gene body
chr3	24549000	24555800	E15	HEK293T	Quiescent Gene
chr3	24555800	24556200	E4	HEK293T	Accessible only
chr3	24556200	24556400	E13	HEK293T	Repressed polycomb
chr3	24556400	24556800	E15	HEK293T	Quiescent Gene
chr3	24556800	24568000	E13	HEK293T	Repressed polycomb
chr3	24568000	24579000	E15	HEK293T	Quiescent Gene
chr3	24579000	24579400	E4	HEK293T	Accessible only
chr3	24579400	24583000	E15	HEK293T	Quiescent Gene
chr3	24583000	24583600	E4	HEK293T	Accessible only
chr3	24583600	24586800	E15	HEK293T	Quiescent Gene
chr3	24586800	24587200	E4	HEK293T	Accessible only
chr3	24587200	24589200	E15	HEK293T	Quiescent Gene
chr3	24589200	24590800	E8	HEK293T	Gene body
chr3	24590800	24593800	E15	HEK293T	Quiescent Gene
chr3	24593800	24594200	E5	HEK293T	Flanking TSS
chr3	24594200	24594600	E4	HEK293T	Accessible only
chr3	24594600	24598600	E15	HEK293T	Quiescent Gene
chr3	24598600	24599000	E8	HEK293T	Gene body
chr3	24599000	24599400	E7	HEK293T	Enhancer weak
chr3	24599400	24600000	E8	HEK293T	Gene body
chr3	24600000	24605600	E15	HEK293T	Quiescent Gene
chr3	24605600	24606200	E8	HEK293T	Gene body
chr3	24606200	24608200	E15	HEK293T	Quiescent Gene
chr3	24608200	24609800	E9	HEK293T	Genic Enhancer
chr3	24609800	24610800	E15	HEK293T	Quiescent Gene
chr3	24610800	24611200	E8	HEK293T	Gene body
chr3	24611200	24614600	E15	HEK293T	Quiescent Gene
chr3	24614600	24614800	E5	HEK293T	Flanking TSS
chr3	24614800	24616000	E8	HEK293T	Gene body
chr3	24616000	24621600	E15	HEK293T	Quiescent Gene
chr3	24621600	24623000	E8	HEK293T	Gene body
chr3	24623000	24623600	E7	HEK293T	Enhancer weak
chr3	24623600	24624200	E8	HEK293T	Gene body
chr3	24624200	24626000	E9	HEK293T	Genic Enhancer
chr3	24626000	24627800	E15	HEK293T	Quiescent Gene
chr3	24627800	24628400	E9	HEK293T	Genic Enhancer
chr3	24628400	24629200	E6	HEK293T	Strong enhancer
chr3	24629200	24630200	E8	HEK293T	Gene body
chr3	24630200	24640200	E15	HEK293T	Quiescent Gene
chr3	24640200	24640600	E5	HEK293T	Flanking TSS
chr3	24640600	24641000	E7	HEK293T	Enhancer weak
chr3	24641000	24641400	E8	HEK293T	Gene body
chr3	24641400	24641600	E7	HEK293T	Enhancer weak
chr3	24641600	24642200	E11	HEK293T	Poised TSS
chr3	24642200	24644800	E15	HEK293T	Quiescent Gene
chr3	24644800	24645400	E4	HEK293T	Accessible only
chr3	24645400	24647200	E15	HEK293T	Quiescent Gene
chr3	24647200	24647800	E8	HEK293T	Gene body
chr3	24647800	24648200	E5	HEK293T	Flanking TSS
chr3	24648200	24648800	E8	HEK293T	Gene body
chr3	24648800	24652600	E15	HEK293T	Quiescent Gene
chr3	24652600	24653400	E8	HEK293T	Gene body
chr3	24653400	24657800	E15	HEK293T	Quiescent Gene
chr3	24657800	24658200	E8	HEK293T	Gene body
chr3	24658200	24662600	E15	HEK293T	Quiescent Gene
chr3	24662600	24663400	E4	HEK293T	Accessible only
chr3	24663400	24678800	E14	HEK293T	Quiescent
chr3	24678800	24680000	E15	HEK293T	Quiescent Gene
chr3	24680000	24680200	E8	HEK293T	Gene body
chr3	24680200	24681400	E5	HEK293T	Flanking TSS
chr3	24681400	24681800	E8	HEK293T	Gene body
chr3	24681800	24682400	E6	HEK293T	Strong enhancer
chr3	24682400	24682600	E5	HEK293T	Flanking TSS
chr3	24682600	24682800	E9	HEK293T	Genic Enhancer
chr3	24682800	24683000	E8	HEK293T	Gene body
chr3	24683000	24683600	E9	HEK293T	Genic Enhancer
chr3	24683600	24683800	E6	HEK293T	Strong enhancer
chr3	24683800	24684200	E5	HEK293T	Flanking TSS
chr3	24684200	24684400	E7	HEK293T	Enhancer weak
chr3	24684400	24685000	E5	HEK293T	Flanking TSS
chr3	24685000	24686600	E15	HEK293T	Quiescent Gene
chr3	24686600	24687200	E8	HEK293T	Gene body
chr3	24687200	24689000	E15	HEK293T	Quiescent Gene
chr3	24689000	24689200	E8	HEK293T	Gene body
chr3	24689200	24689400	E15	HEK293T	Quiescent Gene
chr3	24689400	24732400	E14	HEK293T	Quiescent
chr3	24732400	24735000	E15	HEK293T	Quiescent Gene
chr3	24735000	24735400	E4	HEK293T	Accessible only
chr3	24735400	24740400	E15	HEK293T	Quiescent Gene
chr3	24740400	24740600	E4	HEK293T	Accessible only
chr3	24740600	24740800	E8	HEK293T	Gene body
chr3	24740800	24753600	E14	HEK293T	Quiescent
chr3	24753600	24754000	E8	HEK293T	Gene body
chr3	24754000	24755600	E15	HEK293T	Quiescent Gene
chr3	24755600	24756200	E4	HEK293T	Accessible only
chr3	24756200	24756800	E15	HEK293T	Quiescent Gene
chr3	24756800	24757000	E4	HEK293T	Accessible only
chr3	24757000	24764600	E15	HEK293T	Quiescent Gene
chr3	24764600	24765600	E8	HEK293T	Gene body
chr3	24765600	24773800	E15	HEK293T	Quiescent Gene
chr3	24773800	24774000	E4	HEK293T	Accessible only
chr3	24774000	24774200	E5	HEK293T	Flanking TSS
chr3	24774200	24774400	E8	HEK293T	Gene body
chr3	24774400	24789800	E15	HEK293T	Quiescent Gene
chr3	24789800	24790800	E8	HEK293T	Gene body
chr3	24790800	24791000	E5	HEK293T	Flanking TSS
chr3	24791000	24793800	E15	HEK293T	Quiescent Gene
chr3	24793800	24794000	E4	HEK293T	Accessible only
chr3	24794000	24795200	E15	HEK293T	Quiescent Gene
chr3	24795200	24825600	E14	HEK293T	Quiescent
chr3	24825600	24827400	E13	HEK293T	Repressed polycomb
chr3	24827400	24827600	E12	HEK293T	Bivalent
chr3	24827600	24828400	E13	HEK293T	Repressed polycomb
chr3	24828400	24828600	E12	HEK293T	Bivalent
chr3	24828600	24829000	E5	HEK293T	Flanking TSS
chr3	24829000	24830000	E6	HEK293T	Strong enhancer
chr3	24830000	24830200	E10	HEK293T	Active TSS
chr3	24830200	24830800	E5	HEK293T	Flanking TSS
chr3	24830800	24831400	E8	HEK293T	Gene body
chr3	24831400	24832600	E15	HEK293T	Quiescent Gene
chr3	24832600	24833400	E8	HEK293T	Gene body
chr3	24833400	24838600	E15	HEK293T	Quiescent Gene
chr3	24838600	24839200	E8	HEK293T	Gene body
chr3	24839200	24853400	E15	HEK293T	Quiescent Gene
chr3	24853400	24854000	E8	HEK293T	Gene body
chr3	24854000	24854400	E5	HEK293T	Flanking TSS
chr3	24854400	24854800	E4	HEK293T	Accessible only
chr3	24854800	24863000	E15	HEK293T	Quiescent Gene
chr3	24863000	24863200	E4	HEK293T	Accessible only
chr3	24863200	24863600	E5	HEK293T	Flanking TSS
chr3	24863600	24864400	E4	HEK293T	Accessible only
chr3	24864400	24877600	E15	HEK293T	Quiescent Gene
chr3	24877600	24878000	E4	HEK293T	Accessible only
chr3	24878000	24886200	E15	HEK293T	Quiescent Gene
chr3	24886200	24886600	E7	HEK293T	Enhancer weak
chr3	24886600	24887200	E8	HEK293T	Gene body
chr3	24887200	24899800	E15	HEK293T	Quiescent Gene
chr3	24899800	24901200	E8	HEK293T	Gene body
chr3	24901200	24911000	E15	HEK293T	Quiescent Gene
chr3	24911000	24912000	E8	HEK293T	Gene body
chr3	24912000	24912400	E5	HEK293T	Flanking TSS
chr3	24912400	24912600	E8	HEK293T	Gene body
chr3	24912600	24916000	E15	HEK293T	Quiescent Gene
chr3	24916000	24925000	E14	HEK293T	Quiescent
chr3	24925000	24933600	E13	HEK293T	Repressed polycomb
chr3	24933600	24935000	E15	HEK293T	Quiescent Gene
chr3	24935000	24936000	E8	HEK293T	Gene body
chr3	24936000	24936400	E15	HEK293T	Quiescent Gene
chr3	24936400	24936600	E8	HEK293T	Gene body
chr3	24936600	24937200	E15	HEK293T	Quiescent Gene
chr3	24937200	24937600	E8	HEK293T	Gene body
chr3	24937600	24952000	E14	HEK293T	Quiescent
chr3	24952000	24954200	E8	HEK293T	Gene body
chr3	24954200	24963600	E15	HEK293T	Quiescent Gene
chr3	24963600	24964200	E4	HEK293T	Accessible only
chr3	24964200	24965600	E15	HEK293T	Quiescent Gene
chr3	24965600	24967200	E8	HEK293T	Gene body
chr3	24967200	24981200	E14	HEK293T	Quiescent
chr3	24981200	24981800	E8	HEK293T	Gene body
chr3	24981800	24985800	E15	HEK293T	Quiescent Gene
chr3	24985800	24988800	E8	HEK293T	Gene body
chr3	24988800	25001000	E15	HEK293T	Quiescent Gene
chr3	25001000	25002200	E8	HEK293T	Gene body
chr3	25002200	25003400	E15	HEK293T	Quiescent Gene
chr3	25003400	25004000	E8	HEK293T	Gene body
chr3	25004000	25008000	E15	HEK293T	Quiescent Gene
chr3	25008000	25008600	E8	HEK293T	Gene body
chr3	25008600	25009600	E15	HEK293T	Quiescent Gene
chr3	25009600	25010000	E4	HEK293T	Accessible only
chr3	25010000	25021400	E15	HEK293T	Quiescent Gene
chr3	25021400	25021800	E8	HEK293T	Gene body
chr3	25021800	25022200	E5	HEK293T	Flanking TSS
chr3	25022200	25022400	E8	HEK293T	Gene body
chr3	25022400	25033400	E15	HEK293T	Quiescent Gene
chr3	25033400	25034000	E4	HEK293T	Accessible only
chr3	25034000	25035200	E15	HEK293T	Quiescent Gene
chr3	25035200	25036800	E8	HEK293T	Gene body
chr3	25036800	25037800	E7	HEK293T	Enhancer weak
chr3	25037800	25038600	E8	HEK293T	Gene body
chr3	25038600	25039400	E7	HEK293T	Enhancer weak
chr3	25039400	25040000	E11	HEK293T	Poised TSS
chr3	25040000	25042600	E14	HEK293T	Quiescent
chr3	25042600	25044800	E15	HEK293T	Quiescent Gene
chr3	25044800	25045000	E8	HEK293T	Gene body
chr3	25045000	25045800	E7	HEK293T	Enhancer weak
chr3	25045800	25047000	E8	HEK293T	Gene body
chr3	25047000	25047400	E7	HEK293T	Enhancer weak
chr3	25047400	25047600	E8	HEK293T	Gene body
chr3	25047600	25073600	E15	HEK293T	Quiescent Gene
chr3	25073600	25074000	E8	HEK293T	Gene body
chr3	25074000	25075200	E7	HEK293T	Enhancer weak
chr3	25075200	25076400	E8	HEK293T	Gene body
chr3	25076400	25084000	E15	HEK293T	Quiescent Gene
chr3	25084000	25084400	E4	HEK293T	Accessible only
chr3	25084400	25086800	E15	HEK293T	Quiescent Gene
chr3	25086800	25087800	E9	HEK293T	Genic Enhancer
chr3	25087800	25089200	E6	HEK293T	Strong enhancer
chr3	25089200	25090600	E9	HEK293T	Genic Enhancer
chr3	25090600	25092000	E6	HEK293T	Strong enhancer
chr3	25092000	25092600	E7	HEK293T	Enhancer weak
chr3	25092600	25092800	E8	HEK293T	Gene body
chr3	25092800	25110600	E14	HEK293T	Quiescent
chr3	25110600	25111600	E8	HEK293T	Gene body
chr3	25111600	25115000	E15	HEK293T	Quiescent Gene
chr3	25115000	25116400	E8	HEK293T	Gene body
chr3	25116400	25125400	E15	HEK293T	Quiescent Gene
chr3	25125400	25151800	E14	HEK293T	Quiescent
chr3	25151800	25153000	E8	HEK293T	Gene body
chr3	25153000	25154400	E9	HEK293T	Genic Enhancer
chr3	25154400	25154600	E15	HEK293T	Quiescent Gene
chr3	25154600	25154800	E4	HEK293T	Accessible only
chr3	25154800	25160000	E15	HEK293T	Quiescent Gene
chr3	25160000	25160800	E8	HEK293T	Gene body
chr3	25160800	25171000	E15	HEK293T	Quiescent Gene
chr3	25171000	25172000	E8	HEK293T	Gene body
chr3	25172000	25173400	E9	HEK293T	Genic Enhancer
chr3	25173400	25174400	E6	HEK293T	Strong enhancer
chr3	25174400	25175200	E9	HEK293T	Genic Enhancer
chr3	25175200	25175600	E8	HEK293T	Gene body
chr3	25175600	25175800	E9	HEK293T	Genic Enhancer
chr3	25175800	25178400	E15	HEK293T	Quiescent Gene
chr3	25178400	25179600	E8	HEK293T	Gene body
chr3	25179600	25188400	E15	HEK293T	Quiescent Gene
chr3	25188400	25189800	E8	HEK293T	Gene body
chr3	25189800	25191400	E15	HEK293T	Quiescent Gene
chr3	25191400	25192200	E8	HEK293T	Gene body
chr3	25192200	25196600	E14	HEK293T	Quiescent
chr3	25196600	25196800	E11	HEK293T	Poised TSS
chr3	25196800	25204000	E14	HEK293T	Quiescent
chr3	25204000	25212800	E15	HEK293T	Quiescent Gene
chr3	25212800	25213200	E4	HEK293T	Accessible only
chr3	25213200	25221800	E15	HEK293T	Quiescent Gene
chr3	25221800	25222200	E8	HEK293T	Gene body
chr3	25222200	25226600	E15	HEK293T	Quiescent Gene
chr3	25226600	25228600	E8	HEK293T	Gene body
chr3	25228600	25229800	E9	HEK293T	Genic Enhancer
chr3	25229800	25230000	E6	HEK293T	Strong enhancer
chr3	25230000	25231600	E9	HEK293T	Genic Enhancer
chr3	25231600	25234800	E15	HEK293T	Quiescent Gene
chr3	25234800	25235000	E8	HEK293T	Gene body
chr3	25235000	25235800	E7	HEK293T	Enhancer weak
chr3	25235800	25236400	E8	HEK293T	Gene body
chr3	25236400	25241400	E14	HEK293T	Quiescent
chr3	25241400	25250000	E15	HEK293T	Quiescent Gene
chr3	25250000	25250400	E2	HEK293T	Transcription weak
chr3	25250400	25260000	E15	HEK293T	Quiescent Gene
chr3	25260000	25260200	E4	HEK293T	Accessible only
chr3	25260200	25266600	E15	HEK293T	Quiescent Gene
chr3	25266600	25267000	E4	HEK293T	Accessible only
chr3	25267000	25267200	E5	HEK293T	Flanking TSS
chr3	25267200	25267400	E8	HEK293T	Gene body
chr3	25267400	25281200	E15	HEK293T	Quiescent Gene
chr3	25281200	25281400	E8	HEK293T	Gene body
chr3	25281400	25291600	E15	HEK293T	Quiescent Gene
chr3	25291600	25294200	E8	HEK293T	Gene body
chr3	25294200	25297600	E15	HEK293T	Quiescent Gene
chr3	25297600	25298000	E8	HEK293T	Gene body
chr3	25298000	25319800	E14	HEK293T	Quiescent
chr3	25319800	25324400	E15	HEK293T	Quiescent Gene
chr3	25324400	25324800	E4	HEK293T	Accessible only
chr3	25324800	25338200	E15	HEK293T	Quiescent Gene
chr3	25338200	25338400	E8	HEK293T	Gene body
chr3	25338400	25338600	E5	HEK293T	Flanking TSS
chr3	25338600	25341000	E8	HEK293T	Gene body
chr3	25341000	25344600	E15	HEK293T	Quiescent Gene
chr3	25344600	25345200	E8	HEK293T	Gene body
chr3	25345200	25350000	E15	HEK293T	Quiescent Gene
chr3	25350000	25350400	E4	HEK293T	Accessible only
chr3	25350400	25374200	E14	HEK293T	Quiescent
chr3	25374200	25374600	E4	HEK293T	Accessible only
chr3	25374600	25375200	E15	HEK293T	Quiescent Gene
chr3	25375200	25376400	E8	HEK293T	Gene body
chr3	25376400	25378200	E9	HEK293T	Genic Enhancer
chr3	25378200	25379400	E6	HEK293T	Strong enhancer
chr3	25379400	25380200	E9	HEK293T	Genic Enhancer
chr3	25380200	25380600	E6	HEK293T	Strong enhancer
chr3	25380600	25381800	E9	HEK293T	Genic Enhancer
chr3	25381800	25385400	E15	HEK293T	Quiescent Gene
chr3	25385400	25386000	E4	HEK293T	Accessible only
chr3	25386000	25386800	E5	HEK293T	Flanking TSS
chr3	25386800	25387000	E4	HEK293T	Accessible only
chr3	25387000	25389400	E15	HEK293T	Quiescent Gene
chr3	25389400	25403000	E14	HEK293T	Quiescent
chr3	25403000	25412000	E15	HEK293T	Quiescent Gene
chr3	25412000	25412600	E8	HEK293T	Gene body
chr3	25412600	25413000	E15	HEK293T	Quiescent Gene
chr3	25413000	25423200	E14	HEK293T	Quiescent
chr3	25423200	25423800	E8	HEK293T	Gene body
chr3	25423800	25424200	E5	HEK293T	Flanking TSS
chr3	25424200	25425200	E6	HEK293T	Strong enhancer
chr3	25425200	25425400	E7	HEK293T	Enhancer weak
chr3	25425400	25425800	E8	HEK293T	Gene body
chr3	25425800	25426400	E7	HEK293T	Enhancer weak
chr3	25426400	25426800	E6	HEK293T	Strong enhancer
chr3	25426800	25427400	E7	HEK293T	Enhancer weak
chr3	25427400	25428000	E6	HEK293T	Strong enhancer
chr3	25428000	25428600	E10	HEK293T	Active TSS
chr3	25428600	25429600	E6	HEK293T	Strong enhancer
chr3	25429600	25430000	E10	HEK293T	Active TSS
chr3	25430000	25431000	E6	HEK293T	Strong enhancer
chr3	25431000	25432800	E7	HEK293T	Enhancer weak
chr3	25432800	25433200	E8	HEK293T	Gene body
chr3	25433200	25434400	E7	HEK293T	Enhancer weak
chr3	25434400	25435400	E8	HEK293T	Gene body
chr3	25435400	25437000	E7	HEK293T	Enhancer weak
chr3	25437000	25437200	E8	HEK293T	Gene body
chr3	25437200	25437600	E7	HEK293T	Enhancer weak
chr3	25437600	25438200	E11	HEK293T	Poised TSS
chr3	25438200	25438400	E7	HEK293T	Enhancer weak
chr3	25438400	25438600	E8	HEK293T	Gene body
chr3	25438600	25441200	E15	HEK293T	Quiescent Gene
chr3	25441200	25441800	E4	HEK293T	Accessible only
chr3	25441800	25442200	E15	HEK293T	Quiescent Gene
chr3	25442200	25443000	E8	HEK293T	Gene body
chr3	25443000	25444800	E15	HEK293T	Quiescent Gene
chr3	25444800	25448400	E8	HEK293T	Gene body
chr3	25448400	25448800	E7	HEK293T	Enhancer weak
chr3	25448800	25449800	E6	HEK293T	Strong enhancer
chr3	25449800	25450200	E9	HEK293T	Genic Enhancer
chr3	25450200	25450600	E15	HEK293T	Quiescent Gene
chr3	25450600	25451200	E2	HEK293T	Transcription weak
chr3	25451200	25452800	E15	HEK293T	Quiescent Gene
chr3	25452800	25453600	E8	HEK293T	Gene body
chr3	25453600	25456200	E6	HEK293T	Strong enhancer
chr3	25456200	25456400	E7	HEK293T	Enhancer weak
chr3	25456400	25458800	E8	HEK293T	Gene body
chr3	25458800	25461200	E15	HEK293T	Quiescent Gene
chr3	25461200	25463600	E2	HEK293T	Transcription weak
chr3	25463600	25464200	E15	HEK293T	Quiescent Gene
chr3	25464200	25465200	E8	HEK293T	Gene body
chr3	25465200	25465800	E5	HEK293T	Flanking TSS
chr3	25465800	25466200	E8	HEK293T	Gene body
chr3	25466200	25467800	E2	HEK293T	Transcription weak
chr3	25467800	25468600	E8	HEK293T	Gene body
chr3	25468600	25468800	E9	HEK293T	Genic Enhancer
chr3	25468800	25469200	E6	HEK293T	Strong enhancer
chr3	25469200	25471200	E8	HEK293T	Gene body
chr3	25471200	25472000	E7	HEK293T	Enhancer weak
chr3	25472000	25472400	E5	HEK293T	Flanking TSS
chr3	25472400	25472800	E15	HEK293T	Quiescent Gene
chr3	25472800	25473000	E4	HEK293T	Accessible only
chr3	25473000	25481400	E15	HEK293T	Quiescent Gene
chr3	25481400	25482000	E8	HEK293T	Gene body
chr3	25482000	25483000	E15	HEK293T	Quiescent Gene
chr3	25483000	25483400	E8	HEK293T	Gene body
chr3	25483400	25483800	E5	HEK293T	Flanking TSS
chr3	25483800	25484000	E8	HEK293T	Gene body
chr3	25484000	25484600	E9	HEK293T	Genic Enhancer
chr3	25484600	25486800	E8	HEK293T	Gene body
chr3	25486800	25488000	E5	HEK293T	Flanking TSS
chr3	25488000	25488200	E8	HEK293T	Gene body
chr3	25488200	25488600	E5	HEK293T	Flanking TSS
chr3	25488600	25493400	E15	HEK293T	Quiescent Gene
chr3	25493400	25494400	E2	HEK293T	Transcription weak
chr3	25494400	25496400	E15	HEK293T	Quiescent Gene
chr3	25496400	25497800	E2	HEK293T	Transcription weak
chr3	25497800	25501200	E15	HEK293T	Quiescent Gene
chr3	25501200	25502200	E2	HEK293T	Transcription weak
chr3	25502200	25502800	E3	HEK293T	Transcription strong
chr3	25502800	25508000	E2	HEK293T	Transcription weak
chr3	25508000	25509600	E15	HEK293T	Quiescent Gene
chr3	25509600	25512800	E2	HEK293T	Transcription weak
chr3	25512800	25521200	E15	HEK293T	Quiescent Gene
chr3	25521200	25521400	E14	HEK293T	Quiescent
chr3	25521400	25527000	E15	HEK293T	Quiescent Gene
chr3	25527000	25527200	E8	HEK293T	Gene body
chr3	25527200	25529000	E2	HEK293T	Transcription weak
chr3	25529000	25529800	E15	HEK293T	Quiescent Gene
chr3	25529800	25530800	E2	HEK293T	Transcription weak
chr3	25530800	25532800	E15	HEK293T	Quiescent Gene
chr3	25532800	25533200	E4	HEK293T	Accessible only
chr3	25533200	25537000	E15	HEK293T	Quiescent Gene
chr3	25537000	25537600	E4	HEK293T	Accessible only
chr3	25537600	25540400	E15	HEK293T	Quiescent Gene
chr3	25540400	25540800	E4	HEK293T	Accessible only
chr3	25540800	25542000	E15	HEK293T	Quiescent Gene
chr3	25542000	25543200	E9	HEK293T	Genic Enhancer
chr3	25543200	25543400	E8	HEK293T	Gene body
chr3	25543400	25545000	E15	HEK293T	Quiescent Gene
chr3	25545000	25545400	E2	HEK293T	Transcription weak
chr3	25545400	25545600	E3	HEK293T	Transcription strong
chr3	25545600	25546000	E15	HEK293T	Quiescent Gene
chr3	25546000	25546600	E4	HEK293T	Accessible only
chr3	25546600	25547000	E15	HEK293T	Quiescent Gene
chr3	25547000	25548200	E9	HEK293T	Genic Enhancer
chr3	25548200	25548800	E8	HEK293T	Gene body
chr3	25548800	25563600	E15	HEK293T	Quiescent Gene
chr3	25563600	25564400	E8	HEK293T	Gene body
chr3	25564400	25564800	E5	HEK293T	Flanking TSS
chr3	25564800	25565000	E3	HEK293T	Transcription strong
chr3	25565000	25565800	E2	HEK293T	Transcription weak
chr3	25565800	25566200	E3	HEK293T	Transcription strong
chr3	25566200	25567200	E4	HEK293T	Accessible only
chr3	25567200	25567800	E15	HEK293T	Quiescent Gene
chr3	25567800	25570000	E2	HEK293T	Transcription weak
chr3	25570000	25570400	E3	HEK293T	Transcription strong
chr3	25570400	25572800	E2	HEK293T	Transcription weak
chr3	25572800	25573400	E3	HEK293T	Transcription strong
chr3	25573400	25577000	E2	HEK293T	Transcription weak
chr3	25577000	25577400	E3	HEK293T	Transcription strong
chr3	25577400	25577800	E2	HEK293T	Transcription weak
chr3	25577800	25578000	E3	HEK293T	Transcription strong
chr3	25578000	25578200	E2	HEK293T	Transcription weak
chr3	25578200	25580200	E15	HEK293T	Quiescent Gene
chr3	25580200	25581800	E2	HEK293T	Transcription weak
chr3	25581800	25582800	E3	HEK293T	Transcription strong
chr3	25582800	25583400	E2	HEK293T	Transcription weak
chr3	25583400	25584600	E3	HEK293T	Transcription strong
chr3	25584600	25588400	E2	HEK293T	Transcription weak
chr3	25588400	25589000	E15	HEK293T	Quiescent Gene
chr3	25589000	25589200	E8	HEK293T	Gene body
chr3	25589200	25590000	E3	HEK293T	Transcription strong
chr3	25590000	25590800	E2	HEK293T	Transcription weak
chr3	25590800	25591800	E15	HEK293T	Quiescent Gene
chr3	25591800	25592200	E4	HEK293T	Accessible only
chr3	25592200	25592600	E9	HEK293T	Genic Enhancer
chr3	25592600	25593000	E6	HEK293T	Strong enhancer
chr3	25593000	25593800	E8	HEK293T	Gene body
chr3	25593800	25594600	E5	HEK293T	Flanking TSS
chr3	25594600	25595200	E8	HEK293T	Gene body
chr3	25595200	25604000	E2	HEK293T	Transcription weak
chr3	25604000	25605000	E8	HEK293T	Gene body
chr3	25605000	25605200	E15	HEK293T	Quiescent Gene
chr3	25605200	25615200	E2	HEK293T	Transcription weak
chr3	25615200	25617000	E15	HEK293T	Quiescent Gene
chr3	25617000	25635400	E2	HEK293T	Transcription weak
chr3	25635400	25638800	E15	HEK293T	Quiescent Gene
chr3	25638800	25639800	E8	HEK293T	Gene body
chr3	25639800	25640400	E15	HEK293T	Quiescent Gene
chr3	25640400	25640600	E8	HEK293T	Gene body
chr3	25640600	25640800	E15	HEK293T	Quiescent Gene
chr3	25640800	25641200	E2	HEK293T	Transcription weak
chr3	25641200	25644400	E15	HEK293T	Quiescent Gene
chr3	25644400	25646000	E2	HEK293T	Transcription weak
chr3	25646000	25647800	E15	HEK293T	Quiescent Gene
chr3	25647800	25648200	E4	HEK293T	Accessible only
chr3	25648200	25648600	E5	HEK293T	Flanking TSS
chr3	25648600	25650200	E8	HEK293T	Gene body
chr3	25650200	25652000	E15	HEK293T	Quiescent Gene
chr3	25652000	25653800	E8	HEK293T	Gene body
chr3	25653800	25656400	E15	HEK293T	Quiescent Gene
chr3	25656400	25656800	E8	HEK293T	Gene body
chr3	25656800	25657400	E7	HEK293T	Enhancer weak
chr3	25657400	25658800	E8	HEK293T	Gene body
chr3	25658800	25663000	E7	HEK293T	Enhancer weak
chr3	25663000	25663400	E6	HEK293T	Strong enhancer
chr3	25663400	25665200	E10	HEK293T	Active TSS
chr3	25665200	25665800	E6	HEK293T	Strong enhancer
chr3	25665800	25666200	E7	HEK293T	Enhancer weak
chr3	25666200	25667800	E8	HEK293T	Gene body
chr3	25667800	25673000	E15	HEK293T	Quiescent Gene
chr3	25673000	25675000	E2	HEK293T	Transcription weak
chr3	25675000	25676200	E15	HEK293T	Quiescent Gene
chr3	25676200	25679200	E8	HEK293T	Gene body
chr3	25679200	25697600	E15	HEK293T	Quiescent Gene
chr3	25697600	25697800	E14	HEK293T	Quiescent
chr3	25697800	25699000	E15	HEK293T	Quiescent Gene
chr3	25699000	25703000	E14	HEK293T	Quiescent
chr3	25703000	25713400	E15	HEK293T	Quiescent Gene
chr3	25713400	25713800	E4	HEK293T	Accessible only
chr3	25713800	25726600	E15	HEK293T	Quiescent Gene
chr3	25726600	25728000	E2	HEK293T	Transcription weak
chr3	25728000	25732200	E15	HEK293T	Quiescent Gene
chr3	25732200	25734600	E2	HEK293T	Transcription weak
chr3	25734600	25746800	E15	HEK293T	Quiescent Gene
chr3	25746800	25752000	E2	HEK293T	Transcription weak
chr3	25752000	25754600	E15	HEK293T	Quiescent Gene
chr3	25754600	25755400	E8	HEK293T	Gene body
chr3	25755400	25757200	E15	HEK293T	Quiescent Gene
chr3	25757200	25759400	E2	HEK293T	Transcription weak
chr3	25759400	25760200	E15	HEK293T	Quiescent Gene
chr3	25760200	25769400	E2	HEK293T	Transcription weak
chr3	25769400	25773800	E15	HEK293T	Quiescent Gene
chr3	25773800	25779200	E2	HEK293T	Transcription weak
chr3	25779200	25779400	E15	HEK293T	Quiescent Gene
chr3	25779400	25781600	E8	HEK293T	Gene body
chr3	25781600	25782600	E7	HEK293T	Enhancer weak
chr3	25782600	25784200	E10	HEK293T	Active TSS
chr3	25784200	25784600	E7	HEK293T	Enhancer weak
chr3	25784600	25784800	E8	HEK293T	Gene body
chr3	25784800	25785800	E15	HEK293T	Quiescent Gene
chr3	25785800	25786200	E8	HEK293T	Gene body
chr3	25786200	25788000	E15	HEK293T	Quiescent Gene
chr3	25788000	25788600	E11	HEK293T	Poised TSS
chr3	25788600	25789400	E7	HEK293T	Enhancer weak
chr3	25789400	25789800	E6	HEK293T	Strong enhancer
chr3	25789800	25790800	E10	HEK293T	Active TSS
chr3	25790800	25791200	E7	HEK293T	Enhancer weak
chr3	25791200	25792400	E8	HEK293T	Gene body
chr3	25792400	25793200	E15	HEK293T	Quiescent Gene
chr3	25793200	25795800	E2	HEK293T	Transcription weak
chr3	25795800	25813600	E15	HEK293T	Quiescent Gene
chr3	25813600	25814000	E8	HEK293T	Gene body
chr3	25814000	25816200	E15	HEK293T	Quiescent Gene
chr3	25816200	25816400	E4	HEK293T	Accessible only
chr3	25816400	25820600	E15	HEK293T	Quiescent Gene
chr3	25820600	25820800	E11	HEK293T	Poised TSS
chr3	25820800	25831000	E14	HEK293T	Quiescent
chr3	25831000	25831600	E8	HEK293T	Gene body
chr3	25831600	25832000	E5	HEK293T	Flanking TSS
chr3	25832000	25836800	E15	HEK293T	Quiescent Gene
chr3	25836800	25837400	E2	HEK293T	Transcription weak
chr3	25837400	25851600	E15	HEK293T	Quiescent Gene
chr3	25851600	25852000	E2	HEK293T	Transcription weak
chr3	25852000	25856800	E15	HEK293T	Quiescent Gene
chr3	25856800	25857400	E4	HEK293T	Accessible only
chr3	25857400	25877000	E14	HEK293T	Quiescent
chr3	25877000	25877400	E4	HEK293T	Accessible only
chr3	25877400	25885600	E15	HEK293T	Quiescent Gene
chr3	25885600	25886800	E8	HEK293T	Gene body
chr3	25886800	25888800	E15	HEK293T	Quiescent Gene
chr3	25888800	25889000	E8	HEK293T	Gene body
chr3	25889000	25889200	E7	HEK293T	Enhancer weak
chr3	25889200	25889800	E8	HEK293T	Gene body
chr3	25889800	25896600	E15	HEK293T	Quiescent Gene
chr3	25896600	25897400	E4	HEK293T	Accessible only
chr3	25897400	25904200	E15	HEK293T	Quiescent Gene
chr3	25904200	25904600	E4	HEK293T	Accessible only
chr3	25904600	25911000	E15	HEK293T	Quiescent Gene
chr3	25911000	25911600	E4	HEK293T	Accessible only
chr3	25911600	25912800	E15	HEK293T	Quiescent Gene
chr3	25912800	25913000	E4	HEK293T	Accessible only
chr3	25913000	25960000	E14	HEK293T	Quiescent
chr3	25960000	25962200	E15	HEK293T	Quiescent Gene
chr3	25962200	25963000	E4	HEK293T	Accessible only
chr3	25963000	25964400	E15	HEK293T	Quiescent Gene
chr3	25964400	26015800	E14	HEK293T	Quiescent
chr3	26015800	26016200	E4	HEK293T	Accessible only
chr3	26016200	26054400	E14	HEK293T	Quiescent
chr3	26054400	26060000	E13	HEK293T	Repressed polycomb
chr3	26060000	26060600	E11	HEK293T	Poised TSS
chr3	26060600	26077400	E13	HEK293T	Repressed polycomb
chr3	26077400	26117800	E14	HEK293T	Quiescent
chr3	26117800	26118200	E15	HEK293T	Quiescent Gene
chr3	26118200	26118600	E4	HEK293T	Accessible only
chr3	26118600	26125000	E14	HEK293T	Quiescent
chr3	26125000	26132200	E13	HEK293T	Repressed polycomb
chr3	26132200	26161400	E14	HEK293T	Quiescent
chr3	26161400	26218400	E13	HEK293T	Repressed polycomb
chr3	26218400	26228600	E14	HEK293T	Quiescent
chr3	26228600	26233800	E13	HEK293T	Repressed polycomb
chr3	26233800	26244400	E14	HEK293T	Quiescent
chr3	26244400	26245400	E11	HEK293T	Poised TSS
chr3	26245400	26281600	E13	HEK293T	Repressed polycomb
chr3	26281600	26307200	E14	HEK293T	Quiescent
chr3	26307200	26311200	E13	HEK293T	Repressed polycomb
chr3	26311200	26344800	E14	HEK293T	Quiescent
chr3	26344800	26345600	E15	HEK293T	Quiescent Gene
chr3	26345600	26346000	E4	HEK293T	Accessible only
chr3	26346000	26346600	E15	HEK293T	Quiescent Gene
chr3	26346600	26346800	E4	HEK293T	Accessible only
chr3	26346800	26369200	E14	HEK293T	Quiescent
chr3	26369200	26369600	E4	HEK293T	Accessible only
chr3	26369600	26390000	E14	HEK293T	Quiescent
chr3	26390000	26391600	E11	HEK293T	Poised TSS
chr3	26391600	26403200	E14	HEK293T	Quiescent
chr3	26403200	26404000	E1	HEK293T	Transcription
chr3	26404000	26404200	E11	HEK293T	Poised TSS
chr3	26404200	26425200	E13	HEK293T	Repressed polycomb
chr3	26425200	26472000	E14	HEK293T	Quiescent
chr3	26472000	26477800	E13	HEK293T	Repressed polycomb
chr3	26477800	26482600	E14	HEK293T	Quiescent
chr3	26482600	26484000	E15	HEK293T	Quiescent Gene
chr3	26484000	26484600	E4	HEK293T	Accessible only
chr3	26484600	26556600	E14	HEK293T	Quiescent
chr3	26556600	26622200	E13	HEK293T	Repressed polycomb
chr3	26622200	26625800	E12	HEK293T	Bivalent
chr3	26625800	26634200	E13	HEK293T	Repressed polycomb
chr3	26634200	26645600	E14	HEK293T	Quiescent
chr3	26645600	26651000	E13	HEK293T	Repressed polycomb
chr3	26651000	26681200	E14	HEK293T	Quiescent
chr3	26681200	26712200	E13	HEK293T	Repressed polycomb
chr3	26712200	26712800	E12	HEK293T	Bivalent
chr3	26712800	26713600	E13	HEK293T	Repressed polycomb
chr3	26713600	26881400	E14	HEK293T	Quiescent
chr3	26881400	26881800	E11	HEK293T	Poised TSS
chr3	26881800	26951000	E14	HEK293T	Quiescent
chr3	26951000	26951200	E13	HEK293T	Repressed polycomb
chr3	26951200	26963400	E14	HEK293T	Quiescent
chr3	26963400	26963800	E4	HEK293T	Accessible only
chr3	26963800	26964000	E15	HEK293T	Quiescent Gene
chr3	26964000	26970600	E14	HEK293T	Quiescent
chr3	26970600	26970800	E11	HEK293T	Poised TSS
chr3	26970800	26976600	E14	HEK293T	Quiescent
chr3	26976600	27010200	E13	HEK293T	Repressed polycomb
chr3	27010200	27022000	E14	HEK293T	Quiescent
chr3	27022000	27022600	E4	HEK293T	Accessible only
chr3	27022600	27025600	E15	HEK293T	Quiescent Gene
chr3	27025600	27026000	E4	HEK293T	Accessible only
chr3	27026000	27027200	E15	HEK293T	Quiescent Gene
chr3	27027200	27027800	E4	HEK293T	Accessible only
chr3	27027800	27069800	E14	HEK293T	Quiescent
chr3	27069800	27072800	E15	HEK293T	Quiescent Gene
chr3	27072800	27073800	E4	HEK293T	Accessible only
chr3	27073800	27091400	E14	HEK293T	Quiescent
chr3	27091400	27105600	E15	HEK293T	Quiescent Gene
chr3	27105600	27106400	E8	HEK293T	Gene body
chr3	27106400	27134000	E14	HEK293T	Quiescent
chr3	27134000	27134600	E4	HEK293T	Accessible only
chr3	27134600	27135200	E15	HEK293T	Quiescent Gene
chr3	27135200	27135400	E8	HEK293T	Gene body
chr3	27135400	27171600	E14	HEK293T	Quiescent
chr3	27171600	27172000	E8	HEK293T	Gene body
chr3	27172000	27193800	E14	HEK293T	Quiescent
chr3	27193800	27194600	E11	HEK293T	Poised TSS
chr3	27194600	27194800	E7	HEK293T	Enhancer weak
chr3	27194800	27195800	E8	HEK293T	Gene body
chr3	27195800	27228600	E14	HEK293T	Quiescent
chr3	27228600	27229200	E4	HEK293T	Accessible only
chr3	27229200	27252000	E14	HEK293T	Quiescent
chr3	27252000	27253800	E15	HEK293T	Quiescent Gene
chr3	27253800	27254200	E4	HEK293T	Accessible only
chr3	27254200	27263200	E15	HEK293T	Quiescent Gene
chr3	27263200	27263800	E2	HEK293T	Transcription weak
chr3	27263800	27293400	E14	HEK293T	Quiescent
chr3	27293400	27293800	E9	HEK293T	Genic Enhancer
chr3	27293800	27294400	E6	HEK293T	Strong enhancer
chr3	27294400	27295400	E9	HEK293T	Genic Enhancer
chr3	27295400	27301000	E15	HEK293T	Quiescent Gene
chr3	27301000	27301400	E2	HEK293T	Transcription weak
chr3	27301400	27311200	E15	HEK293T	Quiescent Gene
chr3	27311200	27311400	E8	HEK293T	Gene body
chr3	27311400	27311800	E5	HEK293T	Flanking TSS
chr3	27311800	27312000	E8	HEK293T	Gene body
chr3	27312000	27312600	E5	HEK293T	Flanking TSS
chr3	27312600	27312800	E8	HEK293T	Gene body
chr3	27312800	27325400	E15	HEK293T	Quiescent Gene
chr3	27325400	27325800	E4	HEK293T	Accessible only
chr3	27325800	27326800	E15	HEK293T	Quiescent Gene
chr3	27326800	27327000	E4	HEK293T	Accessible only
chr3	27327000	27327200	E15	HEK293T	Quiescent Gene
chr3	27327200	27357600	E14	HEK293T	Quiescent
chr3	27357600	27358000	E4	HEK293T	Accessible only
chr3	27358000	27358200	E5	HEK293T	Flanking TSS
chr3	27358200	27359800	E8	HEK293T	Gene body
chr3	27359800	27360200	E7	HEK293T	Enhancer weak
chr3	27360200	27360600	E6	HEK293T	Strong enhancer
chr3	27360600	27360800	E7	HEK293T	Enhancer weak
chr3	27360800	27361200	E5	HEK293T	Flanking TSS
chr3	27361200	27361400	E11	HEK293T	Poised TSS
chr3	27361400	27362400	E15	HEK293T	Quiescent Gene
chr3	27362400	27368400	E14	HEK293T	Quiescent
chr3	27368400	27368600	E11	HEK293T	Poised TSS
chr3	27368600	27369800	E5	HEK293T	Flanking TSS
chr3	27369800	27370000	E8	HEK293T	Gene body
chr3	27370000	27373800	E15	HEK293T	Quiescent Gene
chr3	27373800	27374800	E8	HEK293T	Gene body
chr3	27374800	27381800	E15	HEK293T	Quiescent Gene
chr3	27381800	27385800	E2	HEK293T	Transcription weak
chr3	27385800	27390000	E15	HEK293T	Quiescent Gene
chr3	27390000	27391200	E2	HEK293T	Transcription weak
chr3	27391200	27391400	E15	HEK293T	Quiescent Gene
chr3	27391400	27392000	E8	HEK293T	Gene body
chr3	27392000	27397000	E15	HEK293T	Quiescent Gene
chr3	27397000	27398400	E2	HEK293T	Transcription weak
chr3	27398400	27409200	E15	HEK293T	Quiescent Gene
chr3	27409200	27409600	E2	HEK293T	Transcription weak
chr3	27409600	27414600	E15	HEK293T	Quiescent Gene
chr3	27414600	27415200	E2	HEK293T	Transcription weak
chr3	27415200	27417000	E15	HEK293T	Quiescent Gene
chr3	27417000	27421800	E2	HEK293T	Transcription weak
chr3	27421800	27423200	E15	HEK293T	Quiescent Gene
chr3	27423200	27426600	E8	HEK293T	Gene body
chr3	27426600	27429000	E15	HEK293T	Quiescent Gene
chr3	27429000	27431600	E2	HEK293T	Transcription weak
chr3	27431600	27433200	E15	HEK293T	Quiescent Gene
chr3	27433200	27443400	E2	HEK293T	Transcription weak
chr3	27443400	27445000	E15	HEK293T	Quiescent Gene
chr3	27445000	27445400	E2	HEK293T	Transcription weak
chr3	27445400	27449800	E15	HEK293T	Quiescent Gene
chr3	27449800	27453400	E8	HEK293T	Gene body
chr3	27453400	27462400	E15	HEK293T	Quiescent Gene
chr3	27462400	27466800	E2	HEK293T	Transcription weak
chr3	27466800	27467000	E15	HEK293T	Quiescent Gene
chr3	27467000	27467400	E8	HEK293T	Gene body
chr3	27467400	27468000	E5	HEK293T	Flanking TSS
chr3	27468000	27468400	E8	HEK293T	Gene body
chr3	27468400	27470800	E15	HEK293T	Quiescent Gene
chr3	27470800	27471000	E8	HEK293T	Gene body
chr3	27471000	27471400	E15	HEK293T	Quiescent Gene
chr3	27471400	27472000	E8	HEK293T	Gene body
chr3	27472000	27472800	E15	HEK293T	Quiescent Gene
chr3	27472800	27473600	E2	HEK293T	Transcription weak
chr3	27473600	27476600	E15	HEK293T	Quiescent Gene
chr3	27476600	27478800	E2	HEK293T	Transcription weak
chr3	27478800	27480600	E15	HEK293T	Quiescent Gene
chr3	27480600	27482000	E8	HEK293T	Gene body
chr3	27482000	27483000	E7	HEK293T	Enhancer weak
chr3	27483000	27483200	E6	HEK293T	Strong enhancer
chr3	27483200	27485000	E10	HEK293T	Active TSS
chr3	27485000	27485200	E11	HEK293T	Poised TSS
chr3	27485200	27485600	E7	HEK293T	Enhancer weak
chr3	27485600	27503400	E14	HEK293T	Quiescent
chr3	27503400	27504000	E8	HEK293T	Gene body
chr3	27504000	27504200	E15	HEK293T	Quiescent Gene
chr3	27504200	27504800	E4	HEK293T	Accessible only
chr3	27504800	27507800	E15	HEK293T	Quiescent Gene
chr3	27507800	27508400	E4	HEK293T	Accessible only
chr3	27508400	27511800	E15	HEK293T	Quiescent Gene
chr3	27511800	27512800	E8	HEK293T	Gene body
chr3	27512800	27521200	E15	HEK293T	Quiescent Gene
chr3	27521200	27521400	E4	HEK293T	Accessible only
chr3	27521400	27522000	E5	HEK293T	Flanking TSS
chr3	27522000	27522400	E8	HEK293T	Gene body
chr3	27522400	27532600	E15	HEK293T	Quiescent Gene
chr3	27532600	27533000	E4	HEK293T	Accessible only
chr3	27533000	27534600	E5	HEK293T	Flanking TSS
chr3	27534600	27542400	E15	HEK293T	Quiescent Gene
chr3	27542400	27542800	E4	HEK293T	Accessible only
chr3	27542800	27568200	E14	HEK293T	Quiescent
chr3	27568200	27568600	E4	HEK293T	Accessible only
chr3	27568600	27570600	E15	HEK293T	Quiescent Gene
chr3	27570600	27571200	E4	HEK293T	Accessible only
chr3	27571200	27576200	E15	HEK293T	Quiescent Gene
chr3	27576200	27576400	E8	HEK293T	Gene body
chr3	27576400	27587400	E15	HEK293T	Quiescent Gene
chr3	27587400	27588000	E8	HEK293T	Gene body
chr3	27588000	27589200	E15	HEK293T	Quiescent Gene
chr3	27589200	27591400	E8	HEK293T	Gene body
chr3	27591400	27591600	E5	HEK293T	Flanking TSS
chr3	27591600	27596200	E15	HEK293T	Quiescent Gene
chr3	27596200	27596600	E7	HEK293T	Enhancer weak
chr3	27596600	27596800	E11	HEK293T	Poised TSS
chr3	27596800	27597000	E5	HEK293T	Flanking TSS
chr3	27597000	27597200	E4	HEK293T	Accessible only
chr3	27597200	27625800	E15	HEK293T	Quiescent Gene
chr3	27625800	27626200	E4	HEK293T	Accessible only
chr3	27626200	27626400	E5	HEK293T	Flanking TSS
chr3	27626400	27627400	E8	HEK293T	Gene body
chr3	27627400	27629600	E15	HEK293T	Quiescent Gene
chr3	27629600	27629800	E8	HEK293T	Gene body
chr3	27629800	27630200	E15	HEK293T	Quiescent Gene
chr3	27630200	27631000	E8	HEK293T	Gene body
chr3	27631000	27632000	E15	HEK293T	Quiescent Gene
chr3	27632000	27632400	E8	HEK293T	Gene body
chr3	27632400	27633000	E6	HEK293T	Strong enhancer
chr3	27633000	27633200	E10	HEK293T	Active TSS
chr3	27633200	27633400	E6	HEK293T	Strong enhancer
chr3	27633400	27634200	E7	HEK293T	Enhancer weak
chr3	27634200	27635200	E8	HEK293T	Gene body
chr3	27635200	27647000	E14	HEK293T	Quiescent
chr3	27647000	27648400	E8	HEK293T	Gene body
chr3	27648400	27658800	E15	HEK293T	Quiescent Gene
chr3	27658800	27659800	E4	HEK293T	Accessible only
chr3	27659800	27666600	E15	HEK293T	Quiescent Gene
chr3	27666600	27667200	E4	HEK293T	Accessible only
chr3	27667200	27673800	E15	HEK293T	Quiescent Gene
chr3	27673800	27674200	E8	HEK293T	Gene body
chr3	27674200	27680800	E15	HEK293T	Quiescent Gene
chr3	27680800	27681000	E4	HEK293T	Accessible only
chr3	27681000	27681800	E5	HEK293T	Flanking TSS
chr3	27681800	27682000	E11	HEK293T	Poised TSS
chr3	27682000	27696600	E14	HEK293T	Quiescent
chr3	27696600	27697200	E8	HEK293T	Gene body
chr3	27697200	27697400	E7	HEK293T	Enhancer weak
chr3	27697400	27697800	E8	HEK293T	Gene body
chr3	27697800	27705600	E15	HEK293T	Quiescent Gene
chr3	27705600	27705800	E8	HEK293T	Gene body
chr3	27705800	27706200	E15	HEK293T	Quiescent Gene
chr3	27706200	27706400	E8	HEK293T	Gene body
chr3	27706400	27711800	E15	HEK293T	Quiescent Gene
chr3	27711800	27712000	E11	HEK293T	Poised TSS
chr3	27712000	27712200	E5	HEK293T	Flanking TSS
chr3	27712200	27712600	E6	HEK293T	Strong enhancer
chr3	27712600	27712800	E5	HEK293T	Flanking TSS
chr3	27712800	27713800	E4	HEK293T	Accessible only
chr3	27713800	27715200	E15	HEK293T	Quiescent Gene
chr3	27715200	27715600	E2	HEK293T	Transcription weak
chr3	27715600	27717200	E15	HEK293T	Quiescent Gene
chr3	27717200	27717600	E2	HEK293T	Transcription weak
chr3	27717600	27719600	E15	HEK293T	Quiescent Gene
chr3	27719600	27720200	E4	HEK293T	Accessible only
chr3	27720200	27720400	E5	HEK293T	Flanking TSS
chr3	27720400	27720600	E9	HEK293T	Genic Enhancer
chr3	27720600	27720800	E10	HEK293T	Active TSS
chr3	27720800	27721200	E6	HEK293T	Strong enhancer
chr3	27721200	27722000	E10	HEK293T	Active TSS
chr3	27722000	27722400	E6	HEK293T	Strong enhancer
chr3	27722400	27722600	E10	HEK293T	Active TSS
chr3	27722600	27723200	E5	HEK293T	Flanking TSS
chr3	27723200	27723600	E4	HEK293T	Accessible only
chr3	27723600	27727200	E15	HEK293T	Quiescent Gene
chr3	27727200	27728000	E8	HEK293T	Gene body
chr3	27728000	27728200	E7	HEK293T	Enhancer weak
chr3	27728200	27729200	E6	HEK293T	Strong enhancer
chr3	27729200	27729600	E5	HEK293T	Flanking TSS
chr3	27729600	27730200	E9	HEK293T	Genic Enhancer
chr3	27730200	27734200	E15	HEK293T	Quiescent Gene
chr3	27734200	27746800	E14	HEK293T	Quiescent
chr3	27746800	27747400	E4	HEK293T	Accessible only
chr3	27747400	27749400	E15	HEK293T	Quiescent Gene
chr3	27749400	27750400	E8	HEK293T	Gene body
chr3	27750400	27768000	E15	HEK293T	Quiescent Gene
chr3	27768000	27769200	E9	HEK293T	Genic Enhancer
chr3	27769200	27796600	E14	HEK293T	Quiescent
chr3	27796600	27797000	E11	HEK293T	Poised TSS
chr3	27797000	27805400	E15	HEK293T	Quiescent Gene
chr3	27805400	27806400	E8	HEK293T	Gene body
chr3	27806400	27806600	E7	HEK293T	Enhancer weak
chr3	27806600	27807000	E5	HEK293T	Flanking TSS
chr3	27807000	27807200	E8	HEK293T	Gene body
chr3	27807200	27821000	E14	HEK293T	Quiescent
chr3	27821000	27821200	E8	HEK293T	Gene body
chr3	27821200	27821400	E7	HEK293T	Enhancer weak
chr3	27821400	27823200	E11	HEK293T	Poised TSS
chr3	27823200	27826600	E15	HEK293T	Quiescent Gene
chr3	27826600	27827400	E4	HEK293T	Accessible only
chr3	27827400	27840800	E15	HEK293T	Quiescent Gene
chr3	27840800	27841200	E4	HEK293T	Accessible only
chr3	27841200	27859400	E15	HEK293T	Quiescent Gene
chr3	27859400	27860400	E8	HEK293T	Gene body
chr3	27860400	27914200	E14	HEK293T	Quiescent
chr3	27914200	27914600	E4	HEK293T	Accessible only
chr3	27914600	27922000	E15	HEK293T	Quiescent Gene
chr3	27922000	27922400	E8	HEK293T	Gene body
chr3	27922400	27923800	E15	HEK293T	Quiescent Gene
chr3	27923800	27924400	E8	HEK293T	Gene body
chr3	27924400	27927400	E15	HEK293T	Quiescent Gene
chr3	27927400	27929200	E8	HEK293T	Gene body
chr3	27929200	27937800	E14	HEK293T	Quiescent
chr3	27937800	27943000	E15	HEK293T	Quiescent Gene
chr3	27943000	27943600	E4	HEK293T	Accessible only
chr3	27943600	27959800	E14	HEK293T	Quiescent
chr3	27959800	27960200	E8	HEK293T	Gene body
chr3	27960200	27960600	E7	HEK293T	Enhancer weak
chr3	27960600	27961400	E11	HEK293T	Poised TSS
chr3	27961400	28012600	E14	HEK293T	Quiescent
chr3	28012600	28012800	E8	HEK293T	Gene body
chr3	28012800	28015000	E15	HEK293T	Quiescent Gene
chr3	28015000	28015200	E4	HEK293T	Accessible only
chr3	28015200	28025000	E15	HEK293T	Quiescent Gene
chr3	28025000	28025400	E2	HEK293T	Transcription weak
chr3	28025400	28033000	E15	HEK293T	Quiescent Gene
chr3	28033000	28033600	E2	HEK293T	Transcription weak
chr3	28033600	28050600	E14	HEK293T	Quiescent
chr3	28050600	28051400	E8	HEK293T	Gene body
chr3	28051400	28052600	E15	HEK293T	Quiescent Gene
chr3	28052600	28053600	E8	HEK293T	Gene body
chr3	28053600	28054400	E15	HEK293T	Quiescent Gene
chr3	28054400	28054600	E8	HEK293T	Gene body
chr3	28054600	28057000	E15	HEK293T	Quiescent Gene
chr3	28057000	28057400	E8	HEK293T	Gene body
chr3	28057400	28058000	E15	HEK293T	Quiescent Gene
chr3	28058000	28060000	E11	HEK293T	Poised TSS
chr3	28060000	28063800	E14	HEK293T	Quiescent
chr3	28063800	28064000	E11	HEK293T	Poised TSS
chr3	28064000	28077400	E14	HEK293T	Quiescent
chr3	28077400	28077600	E8	HEK293T	Gene body
chr3	28077600	28078200	E5	HEK293T	Flanking TSS
chr3	28078200	28078400	E8	HEK293T	Gene body
chr3	28078400	28135800	E14	HEK293T	Quiescent
chr3	28135800	28138600	E13	HEK293T	Repressed polycomb
chr3	28138600	28173800	E14	HEK293T	Quiescent
chr3	28173800	28175600	E8	HEK293T	Gene body
chr3	28175600	28198200	E14	HEK293T	Quiescent
chr3	28198200	28198400	E4	HEK293T	Accessible only
chr3	28198400	28200400	E15	HEK293T	Quiescent Gene
chr3	28200400	28200800	E2	HEK293T	Transcription weak
chr3	28200800	28201200	E1	HEK293T	Transcription
chr3	28201200	28240400	E14	HEK293T	Quiescent
chr3	28240400	28240600	E4	HEK293T	Accessible only
chr3	28240600	28240800	E5	HEK293T	Flanking TSS
chr3	28240800	28241000	E7	HEK293T	Enhancer weak
chr3	28241000	28241400	E6	HEK293T	Strong enhancer
chr3	28241400	28242000	E10	HEK293T	Active TSS
chr3	28242000	28242600	E6	HEK293T	Strong enhancer
chr3	28242600	28243000	E7	HEK293T	Enhancer weak
chr3	28243000	28243800	E8	HEK293T	Gene body
chr3	28243800	28244600	E15	HEK293T	Quiescent Gene
chr3	28244600	28244800	E8	HEK293T	Gene body
chr3	28244800	28245200	E15	HEK293T	Quiescent Gene
chr3	28245200	28245800	E8	HEK293T	Gene body
chr3	28245800	28246800	E15	HEK293T	Quiescent Gene
chr3	28246800	28247200	E8	HEK293T	Gene body
chr3	28247200	28250800	E15	HEK293T	Quiescent Gene
chr3	28250800	28251400	E8	HEK293T	Gene body
chr3	28251400	28262400	E15	HEK293T	Quiescent Gene
chr3	28262400	28263400	E8	HEK293T	Gene body
chr3	28263400	28268200	E15	HEK293T	Quiescent Gene
chr3	28268200	28273400	E2	HEK293T	Transcription weak
chr3	28273400	28273800	E15	HEK293T	Quiescent Gene
chr3	28273800	28274000	E2	HEK293T	Transcription weak
chr3	28274000	28274800	E15	HEK293T	Quiescent Gene
chr3	28274800	28276200	E2	HEK293T	Transcription weak
chr3	28276200	28281600	E15	HEK293T	Quiescent Gene
chr3	28281600	28282000	E8	HEK293T	Gene body
chr3	28282000	28286400	E15	HEK293T	Quiescent Gene
chr3	28286400	28286600	E8	HEK293T	Gene body
chr3	28286600	28287000	E5	HEK293T	Flanking TSS
chr3	28287000	28287200	E8	HEK293T	Gene body
chr3	28287200	28291000	E15	HEK293T	Quiescent Gene
chr3	28291000	28291200	E4	HEK293T	Accessible only
chr3	28291200	28299600	E15	HEK293T	Quiescent Gene
chr3	28299600	28300200	E8	HEK293T	Gene body
chr3	28300200	28310800	E15	HEK293T	Quiescent Gene
chr3	28310800	28311200	E8	HEK293T	Gene body
chr3	28311200	28317400	E15	HEK293T	Quiescent Gene
chr3	28317400	28317800	E4	HEK293T	Accessible only
chr3	28317800	28322600	E15	HEK293T	Quiescent Gene
chr3	28322600	28327000	E2	HEK293T	Transcription weak
chr3	28327000	28335400	E15	HEK293T	Quiescent Gene
chr3	28335400	28340000	E2	HEK293T	Transcription weak
chr3	28340000	28342000	E15	HEK293T	Quiescent Gene
chr3	28342000	28345000	E8	HEK293T	Gene body
chr3	28345000	28345200	E7	HEK293T	Enhancer weak
chr3	28345200	28346000	E8	HEK293T	Gene body
chr3	28346000	28347800	E7	HEK293T	Enhancer weak
chr3	28347800	28348000	E6	HEK293T	Strong enhancer
chr3	28348000	28349800	E10	HEK293T	Active TSS
chr3	28349800	28350200	E6	HEK293T	Strong enhancer
chr3	28350200	28350800	E7	HEK293T	Enhancer weak
chr3	28350800	28351200	E8	HEK293T	Gene body
chr3	28351200	28351600	E15	HEK293T	Quiescent Gene
chr3	28351600	28352400	E8	HEK293T	Gene body
chr3	28352400	28358000	E15	HEK293T	Quiescent Gene
chr3	28358000	28358600	E8	HEK293T	Gene body
chr3	28358600	28369600	E14	HEK293T	Quiescent
chr3	28369600	28370200	E2	HEK293T	Transcription weak
chr3	28370200	28465800	E14	HEK293T	Quiescent
chr3	28465800	28466000	E8	HEK293T	Gene body
chr3	28466000	28476200	E15	HEK293T	Quiescent Gene
chr3	28476200	28476600	E4	HEK293T	Accessible only
chr3	28476600	28477600	E15	HEK293T	Quiescent Gene
chr3	28477600	28573600	E14	HEK293T	Quiescent
chr3	28573600	28574800	E11	HEK293T	Poised TSS
chr3	28574800	28575000	E7	HEK293T	Enhancer weak
chr3	28575000	28576400	E10	HEK293T	Active TSS
chr3	28576400	28576800	E6	HEK293T	Strong enhancer
chr3	28576800	28577200	E5	HEK293T	Flanking TSS
chr3	28577200	28578400	E11	HEK293T	Poised TSS
chr3	28578400	28589800	E14	HEK293T	Quiescent
chr3	28589800	28590400	E15	HEK293T	Quiescent Gene
chr3	28590400	28590600	E4	HEK293T	Accessible only
chr3	28590600	28593400	E15	HEK293T	Quiescent Gene
chr3	28593400	28593800	E4	HEK293T	Accessible only
chr3	28593800	28599800	E15	HEK293T	Quiescent Gene
chr3	28599800	28610600	E14	HEK293T	Quiescent
chr3	28610600	28612200	E13	HEK293T	Repressed polycomb
chr3	28612200	28645000	E14	HEK293T	Quiescent
chr3	28645000	28646200	E8	HEK293T	Gene body
chr3	28646200	28646800	E15	HEK293T	Quiescent Gene
chr3	28646800	28663800	E14	HEK293T	Quiescent
chr3	28663800	28664400	E8	HEK293T	Gene body
chr3	28664400	28667600	E15	HEK293T	Quiescent Gene
chr3	28667600	28668000	E4	HEK293T	Accessible only
chr3	28668000	28668200	E5	HEK293T	Flanking TSS
chr3	28668200	28668400	E4	HEK293T	Accessible only
chr3	28668400	28669400	E15	HEK293T	Quiescent Gene
chr3	28669400	28670000	E11	HEK293T	Poised TSS
chr3	28670000	28670400	E7	HEK293T	Enhancer weak
chr3	28670400	28671400	E11	HEK293T	Poised TSS
chr3	28671400	28677600	E14	HEK293T	Quiescent
chr3	28677600	28679400	E15	HEK293T	Quiescent Gene
chr3	28679400	28680000	E4	HEK293T	Accessible only
chr3	28680000	28691600	E15	HEK293T	Quiescent Gene
chr3	28691600	28692200	E4	HEK293T	Accessible only
chr3	28692200	28712400	E14	HEK293T	Quiescent
chr3	28712400	28727000	E13	HEK293T	Repressed polycomb
chr3	28727000	28727200	E4	HEK293T	Accessible only
chr3	28727200	28727400	E13	HEK293T	Repressed polycomb
chr3	28727400	28802400	E14	HEK293T	Quiescent
chr3	28802400	28803000	E4	HEK293T	Accessible only
chr3	28803000	28803200	E14	HEK293T	Quiescent
chr3	28803200	28803800	E15	HEK293T	Quiescent Gene
chr3	28803800	28809200	E14	HEK293T	Quiescent
chr3	28809200	28809600	E8	HEK293T	Gene body
chr3	28809600	28835800	E14	HEK293T	Quiescent
chr3	28835800	28836400	E4	HEK293T	Accessible only
chr3	28836400	28840200	E15	HEK293T	Quiescent Gene
chr3	28840200	28840400	E8	HEK293T	Gene body
chr3	28840400	28841000	E7	HEK293T	Enhancer weak
chr3	28841000	28841200	E5	HEK293T	Flanking TSS
chr3	28841200	28841800	E15	HEK293T	Quiescent Gene
chr3	28841800	28842000	E4	HEK293T	Accessible only
chr3	28842000	28844400	E15	HEK293T	Quiescent Gene
chr3	28844400	28844600	E8	HEK293T	Gene body
chr3	28844600	28844800	E15	HEK293T	Quiescent Gene
chr3	28844800	28845200	E4	HEK293T	Accessible only
chr3	28845200	28915800	E14	HEK293T	Quiescent
chr3	28915800	28916000	E11	HEK293T	Poised TSS
chr3	28916000	28917000	E5	HEK293T	Flanking TSS
chr3	28917000	28917800	E15	HEK293T	Quiescent Gene
chr3	28917800	28947200	E14	HEK293T	Quiescent
chr3	28947200	28947600	E11	HEK293T	Poised TSS
chr3	28947600	28958000	E14	HEK293T	Quiescent
chr3	28958000	28958600	E15	HEK293T	Quiescent Gene
chr3	28958600	28959600	E2	HEK293T	Transcription weak
chr3	28959600	29063800	E14	HEK293T	Quiescent
chr3	29063800	29064000	E11	HEK293T	Poised TSS
chr3	29064000	29064400	E5	HEK293T	Flanking TSS
chr3	29064400	29065400	E8	HEK293T	Gene body
chr3	29065400	29065800	E5	HEK293T	Flanking TSS
chr3	29065800	29066200	E8	HEK293T	Gene body
chr3	29066200	29097800	E14	HEK293T	Quiescent
chr3	29097800	29098600	E15	HEK293T	Quiescent Gene
chr3	29098600	29100000	E4	HEK293T	Accessible only
chr3	29100000	29111800	E15	HEK293T	Quiescent Gene
chr3	29111800	29112400	E8	HEK293T	Gene body
chr3	29112400	29127000	E14	HEK293T	Quiescent
chr3	29127000	29127800	E8	HEK293T	Gene body
chr3	29127800	29130600	E15	HEK293T	Quiescent Gene
chr3	29130600	29156000	E14	HEK293T	Quiescent
chr3	29156000	29156600	E11	HEK293T	Poised TSS
chr3	29156600	29167000	E14	HEK293T	Quiescent
chr3	29167000	29167800	E8	HEK293T	Gene body
chr3	29167800	29168200	E15	HEK293T	Quiescent Gene
chr3	29168200	29169800	E8	HEK293T	Gene body
chr3	29169800	29170600	E15	HEK293T	Quiescent Gene
chr3	29170600	29170800	E8	HEK293T	Gene body
chr3	29170800	29171200	E6	HEK293T	Strong enhancer
chr3	29171200	29171600	E5	HEK293T	Flanking TSS
chr3	29171600	29172000	E6	HEK293T	Strong enhancer
chr3	29172000	29172400	E8	HEK293T	Gene body
chr3	29172400	29176600	E15	HEK293T	Quiescent Gene
chr3	29176600	29177000	E8	HEK293T	Gene body
chr3	29177000	29183600	E15	HEK293T	Quiescent Gene
chr3	29183600	29184000	E11	HEK293T	Poised TSS
chr3	29184000	29184200	E7	HEK293T	Enhancer weak
chr3	29184200	29184400	E8	HEK293T	Gene body
chr3	29184400	29186600	E15	HEK293T	Quiescent Gene
chr3	29186600	29187800	E8	HEK293T	Gene body
chr3	29187800	29201000	E15	HEK293T	Quiescent Gene
chr3	29201000	29202800	E8	HEK293T	Gene body
chr3	29202800	29209400	E15	HEK293T	Quiescent Gene
chr3	29209400	29210000	E8	HEK293T	Gene body
chr3	29210000	29226400	E14	HEK293T	Quiescent
chr3	29226400	29226800	E5	HEK293T	Flanking TSS
chr3	29226800	29227200	E7	HEK293T	Enhancer weak
chr3	29227200	29227400	E6	HEK293T	Strong enhancer
chr3	29227400	29228000	E5	HEK293T	Flanking TSS
chr3	29228000	29230400	E8	HEK293T	Gene body
chr3	29230400	29240200	E15	HEK293T	Quiescent Gene
chr3	29240200	29240600	E8	HEK293T	Gene body
chr3	29240600	29245800	E15	HEK293T	Quiescent Gene
chr3	29245800	29255000	E14	HEK293T	Quiescent
chr3	29255000	29255800	E8	HEK293T	Gene body
chr3	29255800	29256200	E7	HEK293T	Enhancer weak
chr3	29256200	29257200	E8	HEK293T	Gene body
chr3	29257200	29265400	E15	HEK293T	Quiescent Gene
chr3	29265400	29265800	E4	HEK293T	Accessible only
chr3	29265800	29278200	E15	HEK293T	Quiescent Gene
chr3	29278200	29278400	E8	HEK293T	Gene body
chr3	29278400	29278800	E15	HEK293T	Quiescent Gene
chr3	29278800	29279200	E8	HEK293T	Gene body
chr3	29279200	29280400	E7	HEK293T	Enhancer weak
chr3	29280400	29280600	E11	HEK293T	Poised TSS
chr3	29280600	29280800	E6	HEK293T	Strong enhancer
chr3	29280800	29282400	E10	HEK293T	Active TSS
chr3	29282400	29283600	E6	HEK293T	Strong enhancer
chr3	29283600	29285600	E11	HEK293T	Poised TSS
chr3	29285600	29286600	E6	HEK293T	Strong enhancer
chr3	29286600	29286800	E7	HEK293T	Enhancer weak
chr3	29286800	29288600	E11	HEK293T	Poised TSS
chr3	29288600	29288800	E7	HEK293T	Enhancer weak
chr3	29288800	29289400	E8	HEK293T	Gene body
chr3	29289400	29293800	E15	HEK293T	Quiescent Gene
chr3	29293800	29294000	E8	HEK293T	Gene body
chr3	29294000	29294400	E15	HEK293T	Quiescent Gene
chr3	29294400	29294600	E14	HEK293T	Quiescent
chr3	29294600	29294800	E8	HEK293T	Gene body
chr3	29294800	29317800	E14	HEK293T	Quiescent
chr3	29317800	29318400	E8	HEK293T	Gene body
chr3	29318400	29318800	E12	HEK293T	Bivalent
chr3	29318800	29319400	E11	HEK293T	Poised TSS
chr3	29319400	29334600	E14	HEK293T	Quiescent
chr3	29334600	29334800	E11	HEK293T	Poised TSS
chr3	29334800	29335200	E7	HEK293T	Enhancer weak
chr3	29335200	29335800	E6	HEK293T	Strong enhancer
chr3	29335800	29336000	E7	HEK293T	Enhancer weak
chr3	29336000	29336800	E11	HEK293T	Poised TSS
chr3	29336800	29348800	E14	HEK293T	Quiescent
chr3	29348800	29349400	E4	HEK293T	Accessible only
chr3	29349400	29354600	E15	HEK293T	Quiescent Gene
chr3	29354600	29355000	E8	HEK293T	Gene body
chr3	29355000	29364400	E14	HEK293T	Quiescent
chr3	29364400	29365000	E11	HEK293T	Poised TSS
chr3	29365000	29370200	E14	HEK293T	Quiescent
chr3	29370200	29371000	E11	HEK293T	Poised TSS
chr3	29371000	29373400	E15	HEK293T	Quiescent Gene
chr3	29373400	29374000	E4	HEK293T	Accessible only
chr3	29374000	29379000	E15	HEK293T	Quiescent Gene
chr3	29379000	29379600	E8	HEK293T	Gene body
chr3	29379600	29384600	E15	HEK293T	Quiescent Gene
chr3	29384600	29385200	E4	HEK293T	Accessible only
chr3	29385200	29388000	E15	HEK293T	Quiescent Gene
chr3	29388000	29389400	E8	HEK293T	Gene body
chr3	29389400	29389800	E7	HEK293T	Enhancer weak
chr3	29389800	29391800	E8	HEK293T	Gene body
chr3	29391800	29392800	E15	HEK293T	Quiescent Gene
chr3	29392800	29393000	E8	HEK293T	Gene body
chr3	29393000	29393600	E7	HEK293T	Enhancer weak
chr3	29393600	29395000	E6	HEK293T	Strong enhancer
chr3	29395000	29395200	E9	HEK293T	Genic Enhancer
chr3	29395200	29396000	E11	HEK293T	Poised TSS
chr3	29396000	29404600	E13	HEK293T	Repressed polycomb
chr3	29404600	29404800	E12	HEK293T	Bivalent
chr3	29404800	29406800	E8	HEK293T	Gene body
chr3	29406800	29410000	E15	HEK293T	Quiescent Gene
chr3	29410000	29410600	E8	HEK293T	Gene body
chr3	29410600	29411000	E7	HEK293T	Enhancer weak
chr3	29411000	29414400	E8	HEK293T	Gene body
chr3	29414400	29416600	E15	HEK293T	Quiescent Gene
chr3	29416600	29419600	E14	HEK293T	Quiescent
chr3	29419600	29426800	E13	HEK293T	Repressed polycomb
chr3	29426800	29428400	E12	HEK293T	Bivalent
chr3	29428400	29429600	E13	HEK293T	Repressed polycomb
chr3	29429600	29430200	E11	HEK293T	Poised TSS
chr3	29430200	29430800	E7	HEK293T	Enhancer weak
chr3	29430800	29431200	E6	HEK293T	Strong enhancer
chr3	29431200	29432200	E8	HEK293T	Gene body
chr3	29432200	29439600	E15	HEK293T	Quiescent Gene
chr3	29439600	29439800	E8	HEK293T	Gene body
chr3	29439800	29440200	E7	HEK293T	Enhancer weak
chr3	29440200	29440600	E6	HEK293T	Strong enhancer
chr3	29440600	29440800	E10	HEK293T	Active TSS
chr3	29440800	29441200	E6	HEK293T	Strong enhancer
chr3	29441200	29441400	E7	HEK293T	Enhancer weak
chr3	29441400	29441600	E8	HEK293T	Gene body
chr3	29441600	29453400	E15	HEK293T	Quiescent Gene
chr3	29453400	29453800	E4	HEK293T	Accessible only
chr3	29453800	29465800	E14	HEK293T	Quiescent
chr3	29465800	29466600	E11	HEK293T	Poised TSS
chr3	29466600	29467400	E15	HEK293T	Quiescent Gene
chr3	29467400	29468200	E8	HEK293T	Gene body
chr3	29468200	29468400	E9	HEK293T	Genic Enhancer
chr3	29468400	29472400	E15	HEK293T	Quiescent Gene
chr3	29472400	29473400	E2	HEK293T	Transcription weak
chr3	29473400	29474000	E1	HEK293T	Transcription
chr3	29474000	29485600	E14	HEK293T	Quiescent
chr3	29485600	29491200	E15	HEK293T	Quiescent Gene
chr3	29491200	29492400	E8	HEK293T	Gene body
chr3	29492400	29521200	E14	HEK293T	Quiescent
chr3	29521200	29521400	E8	HEK293T	Gene body
chr3	29521400	29522600	E7	HEK293T	Enhancer weak
chr3	29522600	29524400	E8	HEK293T	Gene body
chr3	29524400	29525400	E15	HEK293T	Quiescent Gene
chr3	29525400	29526200	E8	HEK293T	Gene body
chr3	29526200	29532600	E15	HEK293T	Quiescent Gene
chr3	29532600	29533000	E8	HEK293T	Gene body
chr3	29533000	29536200	E15	HEK293T	Quiescent Gene
chr3	29536200	29550600	E14	HEK293T	Quiescent
chr3	29550600	29564000	E13	HEK293T	Repressed polycomb
chr3	29564000	29582400	E14	HEK293T	Quiescent
chr3	29582400	29582600	E4	HEK293T	Accessible only
chr3	29582600	29583200	E15	HEK293T	Quiescent Gene
chr3	29583200	29583400	E5	HEK293T	Flanking TSS
chr3	29583400	29584200	E4	HEK293T	Accessible only
chr3	29584200	29587400	E15	HEK293T	Quiescent Gene
chr3	29587400	29597200	E14	HEK293T	Quiescent
chr3	29597200	29598000	E15	HEK293T	Quiescent Gene
chr3	29598000	29598200	E8	HEK293T	Gene body
chr3	29598200	29599600	E15	HEK293T	Quiescent Gene
chr3	29599600	29600000	E8	HEK293T	Gene body
chr3	29600000	29600400	E7	HEK293T	Enhancer weak
chr3	29600400	29600600	E11	HEK293T	Poised TSS
chr3	29600600	29640000	E14	HEK293T	Quiescent
chr3	29640000	29642000	E15	HEK293T	Quiescent Gene
chr3	29642000	29642400	E4	HEK293T	Accessible only
chr3	29642400	29643200	E5	HEK293T	Flanking TSS
chr3	29643200	29643800	E8	HEK293T	Gene body
chr3	29643800	29644800	E15	HEK293T	Quiescent Gene
chr3	29644800	29665000	E14	HEK293T	Quiescent
chr3	29665000	29665400	E8	HEK293T	Gene body
chr3	29665400	29666000	E7	HEK293T	Enhancer weak
chr3	29666000	29666200	E8	HEK293T	Gene body
chr3	29666200	29668800	E15	HEK293T	Quiescent Gene
chr3	29668800	29669200	E4	HEK293T	Accessible only
chr3	29669200	29669800	E15	HEK293T	Quiescent Gene
chr3	29669800	29680400	E14	HEK293T	Quiescent
chr3	29680400	29682400	E15	HEK293T	Quiescent Gene
chr3	29682400	29683000	E8	HEK293T	Gene body
chr3	29683000	29683200	E7	HEK293T	Enhancer weak
chr3	29683200	29683800	E6	HEK293T	Strong enhancer
chr3	29683800	29684400	E7	HEK293T	Enhancer weak
chr3	29684400	29685000	E8	HEK293T	Gene body
chr3	29685000	29686400	E15	HEK293T	Quiescent Gene
chr3	29686400	29686800	E8	HEK293T	Gene body
chr3	29686800	29687200	E5	HEK293T	Flanking TSS
chr3	29687200	29688600	E8	HEK293T	Gene body
chr3	29688600	29695000	E15	HEK293T	Quiescent Gene
chr3	29695000	29695200	E11	HEK293T	Poised TSS
chr3	29695200	29701400	E15	HEK293T	Quiescent Gene
chr3	29701400	29702800	E2	HEK293T	Transcription weak
chr3	29702800	29707400	E15	HEK293T	Quiescent Gene
chr3	29707400	29708600	E8	HEK293T	Gene body
chr3	29708600	29744800	E14	HEK293T	Quiescent
chr3	29744800	29745200	E8	HEK293T	Gene body
chr3	29745200	29745800	E7	HEK293T	Enhancer weak
chr3	29745800	29746000	E8	HEK293T	Gene body
chr3	29746000	29758600	E15	HEK293T	Quiescent Gene
chr3	29758600	29759800	E8	HEK293T	Gene body
chr3	29759800	29760000	E7	HEK293T	Enhancer weak
chr3	29760000	29760600	E8	HEK293T	Gene body
chr3	29760600	29811200	E14	HEK293T	Quiescent
chr3	29811200	29811600	E4	HEK293T	Accessible only
chr3	29811600	29850600	E14	HEK293T	Quiescent
chr3	29850600	29851000	E4	HEK293T	Accessible only
chr3	29851000	29871200	E14	HEK293T	Quiescent
chr3	29871200	29871400	E5	HEK293T	Flanking TSS
chr3	29871400	29871600	E8	HEK293T	Gene body
chr3	29871600	29891000	E14	HEK293T	Quiescent
chr3	29891000	29891400	E8	HEK293T	Gene body
chr3	29891400	29921400	E14	HEK293T	Quiescent
chr3	29921400	29923000	E15	HEK293T	Quiescent Gene
chr3	29923000	29923400	E4	HEK293T	Accessible only
chr3	29923400	29926800	E15	HEK293T	Quiescent Gene
chr3	29926800	29927400	E8	HEK293T	Gene body
chr3	29927400	29937200	E15	HEK293T	Quiescent Gene
chr3	29937200	29937800	E8	HEK293T	Gene body
chr3	29937800	29939600	E15	HEK293T	Quiescent Gene
chr3	29939600	29940200	E9	HEK293T	Genic Enhancer
chr3	29940200	29941400	E6	HEK293T	Strong enhancer
chr3	29941400	29942000	E7	HEK293T	Enhancer weak
chr3	29942000	29942800	E8	HEK293T	Gene body
chr3	29942800	29943200	E7	HEK293T	Enhancer weak
chr3	29943200	29944200	E8	HEK293T	Gene body
chr3	29944200	29950000	E15	HEK293T	Quiescent Gene
chr3	29950000	29950600	E4	HEK293T	Accessible only
chr3	29950600	29953000	E15	HEK293T	Quiescent Gene
chr3	29953000	29994000	E14	HEK293T	Quiescent
chr3	29994000	29994200	E11	HEK293T	Poised TSS
chr3	29994200	29994800	E1	HEK293T	Transcription
chr3	29994800	29996600	E14	HEK293T	Quiescent
chr3	29996600	29996800	E11	HEK293T	Poised TSS
chr3	29996800	30004400	E14	HEK293T	Quiescent
chr3	30004400	30004800	E11	HEK293T	Poised TSS
chr3	30004800	30007400	E14	HEK293T	Quiescent
chr3	30007400	30012800	E15	HEK293T	Quiescent Gene
chr3	30012800	30013400	E4	HEK293T	Accessible only
chr3	30013400	30042200	E14	HEK293T	Quiescent
chr3	30042200	30042600	E4	HEK293T	Accessible only
chr3	30042600	30050000	E15	HEK293T	Quiescent Gene
chr3	30050000	30051000	E2	HEK293T	Transcription weak
chr3	30051000	30051600	E15	HEK293T	Quiescent Gene
chr3	30051600	30065400	E14	HEK293T	Quiescent
chr3	30065400	30065800	E2	HEK293T	Transcription weak
chr3	30065800	30072800	E14	HEK293T	Quiescent
chr3	30072800	30073600	E8	HEK293T	Gene body
chr3	30073600	30074000	E5	HEK293T	Flanking TSS
chr3	30074000	30074400	E8	HEK293T	Gene body
chr3	30074400	30081800	E15	HEK293T	Quiescent Gene
chr3	30081800	30082000	E8	HEK293T	Gene body
chr3	30082000	30082200	E7	HEK293T	Enhancer weak
chr3	30082200	30084200	E15	HEK293T	Quiescent Gene
chr3	30084200	30084400	E4	HEK293T	Accessible only
chr3	30084400	30084800	E5	HEK293T	Flanking TSS
chr3	30084800	30085600	E8	HEK293T	Gene body
chr3	30085600	30140800	E14	HEK293T	Quiescent
chr3	30140800	30141800	E8	HEK293T	Gene body
chr3	30141800	30159400	E15	HEK293T	Quiescent Gene
chr3	30159400	30159800	E4	HEK293T	Accessible only
chr3	30159800	30167600	E15	HEK293T	Quiescent Gene
chr3	30167600	30177600	E14	HEK293T	Quiescent
chr3	30177600	30178000	E8	HEK293T	Gene body
chr3	30178000	30199000	E14	HEK293T	Quiescent
chr3	30199000	30199600	E4	HEK293T	Accessible only
chr3	30199600	30215800	E14	HEK293T	Quiescent
chr3	30215800	30216400	E2	HEK293T	Transcription weak
chr3	30216400	30227400	E15	HEK293T	Quiescent Gene
chr3	30227400	30228000	E11	HEK293T	Poised TSS
chr3	30228000	30244600	E14	HEK293T	Quiescent
chr3	30244600	30244800	E11	HEK293T	Poised TSS
chr3	30244800	30245600	E15	HEK293T	Quiescent Gene
chr3	30245600	30245800	E8	HEK293T	Gene body
chr3	30245800	30246400	E7	HEK293T	Enhancer weak
chr3	30246400	30247000	E15	HEK293T	Quiescent Gene
chr3	30247000	30247400	E4	HEK293T	Accessible only
chr3	30247400	30293400	E14	HEK293T	Quiescent
chr3	30293400	30294400	E15	HEK293T	Quiescent Gene
chr3	30294400	30294800	E4	HEK293T	Accessible only
chr3	30294800	30299800	E15	HEK293T	Quiescent Gene
chr3	30299800	30300000	E8	HEK293T	Gene body
chr3	30300000	30319600	E14	HEK293T	Quiescent
chr3	30319600	30320200	E4	HEK293T	Accessible only
chr3	30320200	30324000	E15	HEK293T	Quiescent Gene
chr3	30324000	30324400	E9	HEK293T	Genic Enhancer
chr3	30324400	30325000	E5	HEK293T	Flanking TSS
chr3	30325000	30326400	E8	HEK293T	Gene body
chr3	30326400	30332600	E15	HEK293T	Quiescent Gene
chr3	30332600	30333000	E4	HEK293T	Accessible only
chr3	30333000	30349600	E15	HEK293T	Quiescent Gene
chr3	30349600	30349800	E4	HEK293T	Accessible only
chr3	30349800	30354400	E15	HEK293T	Quiescent Gene
chr3	30354400	30354600	E11	HEK293T	Poised TSS
chr3	30354600	30354800	E9	HEK293T	Genic Enhancer
chr3	30354800	30355000	E6	HEK293T	Strong enhancer
chr3	30355000	30356000	E5	HEK293T	Flanking TSS
chr3	30356000	30356200	E8	HEK293T	Gene body
chr3	30356200	30421800	E14	HEK293T	Quiescent
chr3	30421800	30422200	E8	HEK293T	Gene body
chr3	30422200	30435600	E14	HEK293T	Quiescent
chr3	30435600	30436600	E15	HEK293T	Quiescent Gene
chr3	30436600	30437000	E8	HEK293T	Gene body
chr3	30437000	30437200	E5	HEK293T	Flanking TSS
chr3	30437200	30437400	E6	HEK293T	Strong enhancer
chr3	30437400	30437800	E7	HEK293T	Enhancer weak
chr3	30437800	30438200	E8	HEK293T	Gene body
chr3	30438200	30494000	E14	HEK293T	Quiescent
chr3	30494000	30494400	E4	HEK293T	Accessible only
chr3	30494400	30498000	E15	HEK293T	Quiescent Gene
chr3	30498000	30500400	E9	HEK293T	Genic Enhancer
chr3	30500400	30501600	E15	HEK293T	Quiescent Gene
chr3	30501600	30546400	E14	HEK293T	Quiescent
chr3	30546400	30548600	E15	HEK293T	Quiescent Gene
chr3	30548600	30549000	E4	HEK293T	Accessible only
chr3	30549000	30577200	E14	HEK293T	Quiescent
chr3	30577200	30579600	E8	HEK293T	Gene body
chr3	30579600	30604600	E14	HEK293T	Quiescent
chr3	30604600	30605400	E8	HEK293T	Gene body
chr3	30605400	30606200	E7	HEK293T	Enhancer weak
chr3	30606200	30606400	E6	HEK293T	Strong enhancer
chr3	30606400	30607200	E10	HEK293T	Active TSS
chr3	30607200	30607600	E6	HEK293T	Strong enhancer
chr3	30607600	30608600	E11	HEK293T	Poised TSS
chr3	30608600	30611400	E15	HEK293T	Quiescent Gene
chr3	30611400	30612400	E8	HEK293T	Gene body
chr3	30612400	30621400	E15	HEK293T	Quiescent Gene
chr3	30621400	30621800	E8	HEK293T	Gene body
chr3	30621800	30626400	E15	HEK293T	Quiescent Gene
chr3	30626400	30626600	E8	HEK293T	Gene body
chr3	30626600	30627000	E5	HEK293T	Flanking TSS
chr3	30627000	30628400	E8	HEK293T	Gene body
chr3	30628400	30631600	E15	HEK293T	Quiescent Gene
chr3	30631600	30632000	E8	HEK293T	Gene body
chr3	30632000	30632400	E7	HEK293T	Enhancer weak
chr3	30632400	30632600	E8	HEK293T	Gene body
chr3	30632600	30633800	E15	HEK293T	Quiescent Gene
chr3	30633800	30634400	E8	HEK293T	Gene body
chr3	30634400	30645600	E15	HEK293T	Quiescent Gene
chr3	30645600	30649400	E2	HEK293T	Transcription weak
chr3	30649400	30650200	E15	HEK293T	Quiescent Gene
chr3	30650200	30656800	E2	HEK293T	Transcription weak
chr3	30656800	30666200	E15	HEK293T	Quiescent Gene
chr3	30666200	30666600	E8	HEK293T	Gene body
chr3	30666600	30671600	E15	HEK293T	Quiescent Gene
chr3	30671600	30675800	E2	HEK293T	Transcription weak
chr3	30675800	30676600	E15	HEK293T	Quiescent Gene
chr3	30676600	30680000	E2	HEK293T	Transcription weak
chr3	30680000	30681000	E15	HEK293T	Quiescent Gene
chr3	30681000	30681600	E4	HEK293T	Accessible only
chr3	30681600	30688400	E15	HEK293T	Quiescent Gene
chr3	30688400	30689000	E2	HEK293T	Transcription weak
chr3	30689000	30689200	E3	HEK293T	Transcription strong
chr3	30689200	30689600	E5	HEK293T	Flanking TSS
chr3	30689600	30689800	E8	HEK293T	Gene body
chr3	30689800	30690600	E15	HEK293T	Quiescent Gene
chr3	30690600	30692200	E2	HEK293T	Transcription weak
chr3	30692200	30693400	E15	HEK293T	Quiescent Gene
chr3	30693400	30694000	E4	HEK293T	Accessible only
chr3	30694000	30695600	E15	HEK293T	Quiescent Gene
chr3	30695600	30695800	E4	HEK293T	Accessible only
chr3	30695800	30696400	E15	HEK293T	Quiescent Gene
chr3	30696400	30696600	E4	HEK293T	Accessible only
chr3	30696600	30726000	E14	HEK293T	Quiescent
chr3	30726000	30726400	E8	HEK293T	Gene body
chr3	30726400	30734600	E15	HEK293T	Quiescent Gene
chr3	30734600	30735000	E8	HEK293T	Gene body
chr3	30735000	30739600	E15	HEK293T	Quiescent Gene
chr3	30739600	30744800	E14	HEK293T	Quiescent
chr3	30744800	30748000	E15	HEK293T	Quiescent Gene
chr3	30748000	30748400	E4	HEK293T	Accessible only
chr3	30748400	30751400	E15	HEK293T	Quiescent Gene
chr3	30751400	30752000	E4	HEK293T	Accessible only
chr3	30752000	30752600	E15	HEK293T	Quiescent Gene
chr3	30752600	30753200	E8	HEK293T	Gene body
chr3	30753200	30755800	E15	HEK293T	Quiescent Gene
chr3	30755800	30756200	E4	HEK293T	Accessible only
chr3	30756200	30768400	E15	HEK293T	Quiescent Gene
chr3	30768400	30768600	E4	HEK293T	Accessible only
chr3	30768600	30769200	E5	HEK293T	Flanking TSS
chr3	30769200	30774200	E15	HEK293T	Quiescent Gene
chr3	30774200	30776000	E8	HEK293T	Gene body
chr3	30776000	30779600	E15	HEK293T	Quiescent Gene
chr3	30779600	30780200	E4	HEK293T	Accessible only
chr3	30780200	30780400	E15	HEK293T	Quiescent Gene
chr3	30780400	30793000	E14	HEK293T	Quiescent
chr3	30793000	30793800	E13	HEK293T	Repressed polycomb
chr3	30793800	30794200	E4	HEK293T	Accessible only
chr3	30794200	30794400	E12	HEK293T	Bivalent
chr3	30794400	30795200	E13	HEK293T	Repressed polycomb
chr3	30795200	30820800	E14	HEK293T	Quiescent
chr3	30820800	30821200	E11	HEK293T	Poised TSS
chr3	30821200	30845200	E14	HEK293T	Quiescent
chr3	30845200	30846200	E8	HEK293T	Gene body
chr3	30846200	30846400	E7	HEK293T	Enhancer weak
chr3	30846400	30847000	E8	HEK293T	Gene body
chr3	30847000	30868000	E14	HEK293T	Quiescent
chr3	30868000	30870200	E15	HEK293T	Quiescent Gene
chr3	30870200	30870400	E8	HEK293T	Gene body
chr3	30870400	30871600	E9	HEK293T	Genic Enhancer
chr3	30871600	30872200	E6	HEK293T	Strong enhancer
chr3	30872200	30875000	E9	HEK293T	Genic Enhancer
chr3	30875000	30875200	E4	HEK293T	Accessible only
chr3	30875200	30886400	E14	HEK293T	Quiescent
chr3	30886400	30886600	E13	HEK293T	Repressed polycomb
chr3	30886600	30888400	E15	HEK293T	Quiescent Gene
chr3	30888400	30893400	E13	HEK293T	Repressed polycomb
chr3	30893400	30894200	E12	HEK293T	Bivalent
chr3	30894200	30895400	E5	HEK293T	Flanking TSS
chr3	30895400	30896200	E12	HEK293T	Bivalent
chr3	30896200	30898400	E13	HEK293T	Repressed polycomb
chr3	30898400	30917400	E14	HEK293T	Quiescent
chr3	30917400	30917800	E15	HEK293T	Quiescent Gene
chr3	30917800	30918000	E14	HEK293T	Quiescent
chr3	30918000	30922400	E15	HEK293T	Quiescent Gene
chr3	30922400	30928400	E14	HEK293T	Quiescent
chr3	30928400	30933600	E15	HEK293T	Quiescent Gene
chr3	30933600	30934000	E4	HEK293T	Accessible only
chr3	30934000	30934600	E5	HEK293T	Flanking TSS
chr3	30934600	31029600	E14	HEK293T	Quiescent
chr3	31029600	31030000	E4	HEK293T	Accessible only
chr3	31030000	31041200	E15	HEK293T	Quiescent Gene
chr3	31041200	31041800	E4	HEK293T	Accessible only
chr3	31041800	31043200	E15	HEK293T	Quiescent Gene
chr3	31043200	31067000	E14	HEK293T	Quiescent
chr3	31067000	31067400	E5	HEK293T	Flanking TSS
chr3	31067400	31067600	E11	HEK293T	Poised TSS
chr3	31067600	31068600	E15	HEK293T	Quiescent Gene
chr3	31068600	31068800	E4	HEK293T	Accessible only
chr3	31068800	31084800	E14	HEK293T	Quiescent
chr3	31084800	31085400	E15	HEK293T	Quiescent Gene
chr3	31085400	31085800	E4	HEK293T	Accessible only
chr3	31085800	31090400	E15	HEK293T	Quiescent Gene
chr3	31090400	31090800	E8	HEK293T	Gene body
chr3	31090800	31091800	E15	HEK293T	Quiescent Gene
chr3	31091800	31092200	E4	HEK293T	Accessible only
chr3	31092200	31114400	E14	HEK293T	Quiescent
chr3	31114400	31114800	E2	HEK293T	Transcription weak
chr3	31114800	31130200	E14	HEK293T	Quiescent
chr3	31130200	31132000	E15	HEK293T	Quiescent Gene
chr3	31132000	31132600	E4	HEK293T	Accessible only
chr3	31132600	31138000	E15	HEK293T	Quiescent Gene
chr3	31138000	31157000	E14	HEK293T	Quiescent
chr3	31157000	31157400	E11	HEK293T	Poised TSS
chr3	31157400	31157600	E7	HEK293T	Enhancer weak
chr3	31157600	31158800	E11	HEK293T	Poised TSS
chr3	31158800	31159000	E8	HEK293T	Gene body
chr3	31159000	31159400	E4	HEK293T	Accessible only
chr3	31159400	31164400	E15	HEK293T	Quiescent Gene
chr3	31164400	31165200	E9	HEK293T	Genic Enhancer
chr3	31165200	31165600	E6	HEK293T	Strong enhancer
chr3	31165600	31165800	E10	HEK293T	Active TSS
chr3	31165800	31166200	E6	HEK293T	Strong enhancer
chr3	31166200	31167000	E7	HEK293T	Enhancer weak
chr3	31167000	31167200	E11	HEK293T	Poised TSS
chr3	31167200	31180200	E14	HEK293T	Quiescent
chr3	31180200	31180800	E8	HEK293T	Gene body
chr3	31180800	31181600	E9	HEK293T	Genic Enhancer
chr3	31181600	31184400	E15	HEK293T	Quiescent Gene
chr3	31184400	31185200	E8	HEK293T	Gene body
chr3	31185200	31185400	E7	HEK293T	Enhancer weak
chr3	31185400	31185800	E11	HEK293T	Poised TSS
chr3	31185800	31214800	E13	HEK293T	Repressed polycomb
chr3	31214800	31230800	E14	HEK293T	Quiescent
chr3	31230800	31231000	E8	HEK293T	Gene body
chr3	31231000	31231200	E15	HEK293T	Quiescent Gene
chr3	31231200	31232400	E4	HEK293T	Accessible only
chr3	31232400	31234000	E15	HEK293T	Quiescent Gene
chr3	31234000	31234400	E4	HEK293T	Accessible only
chr3	31234400	31249200	E15	HEK293T	Quiescent Gene
chr3	31249200	31271800	E14	HEK293T	Quiescent
chr3	31271800	31272000	E15	HEK293T	Quiescent Gene
chr3	31272000	31272400	E4	HEK293T	Accessible only
chr3	31272400	31277400	E15	HEK293T	Quiescent Gene
chr3	31277400	31278800	E4	HEK293T	Accessible only
chr3	31278800	31312600	E14	HEK293T	Quiescent
chr3	31312600	31313000	E4	HEK293T	Accessible only
chr3	31313000	31358400	E14	HEK293T	Quiescent
chr3	31358400	31359600	E8	HEK293T	Gene body
chr3	31359600	31361000	E15	HEK293T	Quiescent Gene
chr3	31361000	31361200	E8	HEK293T	Gene body
chr3	31361200	31361600	E7	HEK293T	Enhancer weak
chr3	31361600	31361800	E11	HEK293T	Poised TSS
chr3	31361800	31370400	E15	HEK293T	Quiescent Gene
chr3	31370400	31371000	E4	HEK293T	Accessible only
chr3	31371000	31377400	E15	HEK293T	Quiescent Gene
chr3	31377400	31406000	E14	HEK293T	Quiescent
chr3	31406000	31406400	E8	HEK293T	Gene body
chr3	31406400	31445600	E14	HEK293T	Quiescent
chr3	31445600	31445800	E8	HEK293T	Gene body
chr3	31445800	31448200	E15	HEK293T	Quiescent Gene
chr3	31448200	31449000	E4	HEK293T	Accessible only
chr3	31449000	31453200	E15	HEK293T	Quiescent Gene
chr3	31453200	31453800	E2	HEK293T	Transcription weak
chr3	31453800	31486200	E14	HEK293T	Quiescent
chr3	31486200	31487000	E15	HEK293T	Quiescent Gene
chr3	31487000	31487200	E8	HEK293T	Gene body
chr3	31487200	31503000	E15	HEK293T	Quiescent Gene
chr3	31503000	31503400	E8	HEK293T	Gene body
chr3	31503400	31503800	E5	HEK293T	Flanking TSS
chr3	31503800	31504600	E8	HEK293T	Gene body
chr3	31504600	31529800	E14	HEK293T	Quiescent
chr3	31529800	31530200	E8	HEK293T	Gene body
chr3	31530200	31530400	E5	HEK293T	Flanking TSS
chr3	31530400	31530800	E11	HEK293T	Poised TSS
chr3	31530800	31531400	E7	HEK293T	Enhancer weak
chr3	31531400	31531800	E6	HEK293T	Strong enhancer
chr3	31531800	31534400	E10	HEK293T	Active TSS
chr3	31534400	31537800	E7	HEK293T	Enhancer weak
chr3	31537800	31538400	E8	HEK293T	Gene body
chr3	31538400	31538800	E7	HEK293T	Enhancer weak
chr3	31538800	31539800	E8	HEK293T	Gene body
chr3	31539800	31540200	E7	HEK293T	Enhancer weak
chr3	31540200	31541800	E8	HEK293T	Gene body
chr3	31541800	31543000	E15	HEK293T	Quiescent Gene
chr3	31543000	31544000	E8	HEK293T	Gene body
chr3	31544000	31546800	E7	HEK293T	Enhancer weak
chr3	31546800	31547400	E8	HEK293T	Gene body
chr3	31547400	31548400	E7	HEK293T	Enhancer weak
chr3	31548400	31550600	E8	HEK293T	Gene body
chr3	31550600	31551200	E5	HEK293T	Flanking TSS
chr3	31551200	31555000	E15	HEK293T	Quiescent Gene
chr3	31555000	31555600	E8	HEK293T	Gene body
chr3	31555600	31558000	E15	HEK293T	Quiescent Gene
chr3	31558000	31558400	E11	HEK293T	Poised TSS
chr3	31558400	31561400	E15	HEK293T	Quiescent Gene
chr3	31561400	31562000	E8	HEK293T	Gene body
chr3	31562000	31562600	E5	HEK293T	Flanking TSS
chr3	31562600	31563000	E3	HEK293T	Transcription strong
chr3	31563000	31565000	E8	HEK293T	Gene body
chr3	31565000	31566200	E15	HEK293T	Quiescent Gene
chr3	31566200	31567000	E8	HEK293T	Gene body
chr3	31567000	31567400	E5	HEK293T	Flanking TSS
chr3	31567400	31569000	E8	HEK293T	Gene body
chr3	31569000	31570800	E15	HEK293T	Quiescent Gene
chr3	31570800	31571000	E4	HEK293T	Accessible only
chr3	31571000	31571200	E8	HEK293T	Gene body
chr3	31571200	31571400	E5	HEK293T	Flanking TSS
chr3	31571400	31571800	E4	HEK293T	Accessible only
chr3	31571800	31572800	E15	HEK293T	Quiescent Gene
chr3	31572800	31573000	E5	HEK293T	Flanking TSS
chr3	31573000	31573400	E8	HEK293T	Gene body
chr3	31573400	31574600	E15	HEK293T	Quiescent Gene
chr3	31574600	31574800	E8	HEK293T	Gene body
chr3	31574800	31575200	E15	HEK293T	Quiescent Gene
chr3	31575200	31576400	E8	HEK293T	Gene body
chr3	31576400	31577000	E15	HEK293T	Quiescent Gene
chr3	31577000	31577800	E8	HEK293T	Gene body
chr3	31577800	31578600	E15	HEK293T	Quiescent Gene
chr3	31578600	31579800	E8	HEK293T	Gene body
chr3	31579800	31580200	E5	HEK293T	Flanking TSS
chr3	31580200	31580400	E7	HEK293T	Enhancer weak
chr3	31580400	31581800	E8	HEK293T	Gene body
chr3	31581800	31587200	E15	HEK293T	Quiescent Gene
chr3	31587200	31589800	E2	HEK293T	Transcription weak
chr3	31589800	31591400	E15	HEK293T	Quiescent Gene
chr3	31591400	31591800	E8	HEK293T	Gene body
chr3	31591800	31593800	E15	HEK293T	Quiescent Gene
chr3	31593800	31599200	E2	HEK293T	Transcription weak
chr3	31599200	31600800	E15	HEK293T	Quiescent Gene
chr3	31600800	31602200	E2	HEK293T	Transcription weak
chr3	31602200	31604800	E15	HEK293T	Quiescent Gene
chr3	31604800	31609000	E2	HEK293T	Transcription weak
chr3	31609000	31610800	E15	HEK293T	Quiescent Gene
chr3	31610800	31611200	E4	HEK293T	Accessible only
chr3	31611200	31613400	E15	HEK293T	Quiescent Gene
chr3	31613400	31616800	E8	HEK293T	Gene body
chr3	31616800	31618600	E15	HEK293T	Quiescent Gene
chr3	31618600	31618800	E8	HEK293T	Gene body
chr3	31618800	31619200	E15	HEK293T	Quiescent Gene
chr3	31619200	31621000	E2	HEK293T	Transcription weak
chr3	31621000	31623600	E15	HEK293T	Quiescent Gene
chr3	31623600	31627400	E2	HEK293T	Transcription weak
chr3	31627400	31628800	E15	HEK293T	Quiescent Gene
chr3	31628800	31633200	E2	HEK293T	Transcription weak
chr3	31633200	31644800	E15	HEK293T	Quiescent Gene
chr3	31644800	31645600	E2	HEK293T	Transcription weak
chr3	31645600	31647000	E15	HEK293T	Quiescent Gene
chr3	31647000	31648200	E2	HEK293T	Transcription weak
chr3	31648200	31649000	E3	HEK293T	Transcription strong
chr3	31649000	31661200	E15	HEK293T	Quiescent Gene
chr3	31661200	31662600	E4	HEK293T	Accessible only
chr3	31662600	31663000	E15	HEK293T	Quiescent Gene
chr3	31663000	31664600	E4	HEK293T	Accessible only
chr3	31664600	31665000	E15	HEK293T	Quiescent Gene
chr3	31665000	31666600	E4	HEK293T	Accessible only
chr3	31666600	31668400	E15	HEK293T	Quiescent Gene
chr3	31668400	31668800	E4	HEK293T	Accessible only
chr3	31668800	31669600	E15	HEK293T	Quiescent Gene
chr3	31669600	31673600	E4	HEK293T	Accessible only
chr3	31673600	31673800	E15	HEK293T	Quiescent Gene
chr3	31673800	31674800	E8	HEK293T	Gene body
chr3	31674800	31675400	E15	HEK293T	Quiescent Gene
chr3	31675400	31675800	E5	HEK293T	Flanking TSS
chr3	31675800	31676200	E8	HEK293T	Gene body
chr3	31676200	31676600	E15	HEK293T	Quiescent Gene
chr3	31676600	31680800	E4	HEK293T	Accessible only
chr3	31680800	31683400	E15	HEK293T	Quiescent Gene
chr3	31683400	31685000	E4	HEK293T	Accessible only
chr3	31685000	31687200	E15	HEK293T	Quiescent Gene
chr3	31687200	31688200	E4	HEK293T	Accessible only
chr3	31688200	31692600	E15	HEK293T	Quiescent Gene
chr3	31692600	31693200	E4	HEK293T	Accessible only
chr3	31693200	31695200	E15	HEK293T	Quiescent Gene
chr3	31695200	31696200	E4	HEK293T	Accessible only
chr3	31696200	31701200	E15	HEK293T	Quiescent Gene
chr3	31701200	31702800	E4	HEK293T	Accessible only
chr3	31702800	31703800	E15	HEK293T	Quiescent Gene
chr3	31703800	31705000	E4	HEK293T	Accessible only
chr3	31705000	31710400	E15	HEK293T	Quiescent Gene
chr3	31710400	31711400	E4	HEK293T	Accessible only
chr3	31711400	31713800	E15	HEK293T	Quiescent Gene
chr3	31713800	31714800	E4	HEK293T	Accessible only
chr3	31714800	31724200	E15	HEK293T	Quiescent Gene
chr3	31724200	31725200	E4	HEK293T	Accessible only
chr3	31725200	31732600	E15	HEK293T	Quiescent Gene
chr3	31732600	31733200	E4	HEK293T	Accessible only
chr3	31733200	31735600	E15	HEK293T	Quiescent Gene
chr3	31735600	31736000	E4	HEK293T	Accessible only
chr3	31736000	31743600	E15	HEK293T	Quiescent Gene
chr3	31743600	31744200	E4	HEK293T	Accessible only
chr3	31744200	31747800	E15	HEK293T	Quiescent Gene
chr3	31747800	31748200	E4	HEK293T	Accessible only
chr3	31748200	31749400	E9	HEK293T	Genic Enhancer
chr3	31749400	31751200	E15	HEK293T	Quiescent Gene
chr3	31751200	31753600	E8	HEK293T	Gene body
chr3	31753600	31754000	E15	HEK293T	Quiescent Gene
chr3	31754000	31754400	E4	HEK293T	Accessible only
chr3	31754400	31758400	E15	HEK293T	Quiescent Gene
chr3	31758400	31759400	E8	HEK293T	Gene body
chr3	31759400	31761800	E15	HEK293T	Quiescent Gene
chr3	31761800	31762800	E4	HEK293T	Accessible only
chr3	31762800	31763200	E5	HEK293T	Flanking TSS
chr3	31763200	31763400	E8	HEK293T	Gene body
chr3	31763400	31763600	E5	HEK293T	Flanking TSS
chr3	31763600	31764400	E8	HEK293T	Gene body
chr3	31764400	31768600	E15	HEK293T	Quiescent Gene
chr3	31768600	31768800	E4	HEK293T	Accessible only
chr3	31768800	31769200	E5	HEK293T	Flanking TSS
chr3	31769200	31772800	E15	HEK293T	Quiescent Gene
chr3	31772800	31773200	E8	HEK293T	Gene body
chr3	31773200	31789400	E14	HEK293T	Quiescent
chr3	31789400	31789600	E15	HEK293T	Quiescent Gene
chr3	31789600	31789800	E4	HEK293T	Accessible only
chr3	31789800	31790600	E15	HEK293T	Quiescent Gene
chr3	31790600	31791000	E4	HEK293T	Accessible only
chr3	31791000	31791600	E5	HEK293T	Flanking TSS
chr3	31791600	31791800	E8	HEK293T	Gene body
chr3	31791800	31793000	E15	HEK293T	Quiescent Gene
chr3	31793000	31793800	E4	HEK293T	Accessible only
chr3	31793800	31794000	E15	HEK293T	Quiescent Gene
chr3	31794000	31794200	E4	HEK293T	Accessible only
chr3	31794200	31794600	E15	HEK293T	Quiescent Gene
chr3	31794600	31794800	E4	HEK293T	Accessible only
chr3	31794800	31800400	E15	HEK293T	Quiescent Gene
chr3	31800400	31801800	E4	HEK293T	Accessible only
chr3	31801800	31804400	E15	HEK293T	Quiescent Gene
chr3	31804400	31804800	E5	HEK293T	Flanking TSS
chr3	31804800	31810800	E15	HEK293T	Quiescent Gene
chr3	31810800	31811600	E4	HEK293T	Accessible only
chr3	31811600	31813800	E15	HEK293T	Quiescent Gene
chr3	31813800	31814400	E3	HEK293T	Transcription strong
chr3	31814400	31814600	E2	HEK293T	Transcription weak
chr3	31814600	31814800	E15	HEK293T	Quiescent Gene
chr3	31814800	31815000	E8	HEK293T	Gene body
chr3	31815000	31815400	E15	HEK293T	Quiescent Gene
chr3	31815400	31815600	E8	HEK293T	Gene body
chr3	31815600	31816200	E15	HEK293T	Quiescent Gene
chr3	31816200	31817800	E2	HEK293T	Transcription weak
chr3	31817800	31818600	E15	HEK293T	Quiescent Gene
chr3	31818600	31819400	E4	HEK293T	Accessible only
chr3	31819400	31827400	E15	HEK293T	Quiescent Gene
chr3	31827400	31828800	E8	HEK293T	Gene body
chr3	31828800	31830000	E15	HEK293T	Quiescent Gene
chr3	31830000	31830600	E4	HEK293T	Accessible only
chr3	31830600	31831600	E15	HEK293T	Quiescent Gene
chr3	31831600	31832000	E8	HEK293T	Gene body
chr3	31832000	31832600	E15	HEK293T	Quiescent Gene
chr3	31832600	31833000	E4	HEK293T	Accessible only
chr3	31833000	31833600	E8	HEK293T	Gene body
chr3	31833600	31834000	E5	HEK293T	Flanking TSS
chr3	31834000	31834800	E4	HEK293T	Accessible only
chr3	31834800	31847600	E15	HEK293T	Quiescent Gene
chr3	31847600	31848400	E4	HEK293T	Accessible only
chr3	31848400	31851200	E15	HEK293T	Quiescent Gene
chr3	31851200	31852400	E4	HEK293T	Accessible only
chr3	31852400	31858400	E15	HEK293T	Quiescent Gene
chr3	31858400	31858800	E4	HEK293T	Accessible only
chr3	31858800	31864600	E15	HEK293T	Quiescent Gene
chr3	31864600	31865000	E4	HEK293T	Accessible only
chr3	31865000	31866200	E15	HEK293T	Quiescent Gene
chr3	31866200	31866800	E4	HEK293T	Accessible only
chr3	31866800	31876000	E15	HEK293T	Quiescent Gene
chr3	31876000	31876800	E4	HEK293T	Accessible only
chr3	31876800	31879600	E15	HEK293T	Quiescent Gene
chr3	31879600	31881400	E4	HEK293T	Accessible only
chr3	31881400	31882000	E15	HEK293T	Quiescent Gene
chr3	31882000	31882200	E4	HEK293T	Accessible only
chr3	31882200	31892400	E15	HEK293T	Quiescent Gene
chr3	31892400	31893000	E4	HEK293T	Accessible only
chr3	31893000	31896400	E15	HEK293T	Quiescent Gene
chr3	31896400	31897400	E4	HEK293T	Accessible only
chr3	31897400	31904000	E15	HEK293T	Quiescent Gene
chr3	31904000	31905000	E4	HEK293T	Accessible only
chr3	31905000	31906600	E15	HEK293T	Quiescent Gene
chr3	31906600	31907400	E4	HEK293T	Accessible only
chr3	31907400	31907600	E15	HEK293T	Quiescent Gene
chr3	31907600	31910000	E4	HEK293T	Accessible only
chr3	31910000	31916800	E15	HEK293T	Quiescent Gene
chr3	31916800	31917200	E8	HEK293T	Gene body
chr3	31917200	31917400	E15	HEK293T	Quiescent Gene
chr3	31917400	31917800	E4	HEK293T	Accessible only
chr3	31917800	31919000	E15	HEK293T	Quiescent Gene
chr3	31919000	31919200	E4	HEK293T	Accessible only
chr3	31919200	31922800	E15	HEK293T	Quiescent Gene
chr3	31922800	31923400	E4	HEK293T	Accessible only
chr3	31923400	31933600	E15	HEK293T	Quiescent Gene
chr3	31933600	31935200	E8	HEK293T	Gene body
chr3	31935200	31937400	E15	HEK293T	Quiescent Gene
chr3	31937400	31937800	E4	HEK293T	Accessible only
chr3	31937800	31946600	E15	HEK293T	Quiescent Gene
chr3	31946600	31947400	E4	HEK293T	Accessible only
chr3	31947400	31947800	E5	HEK293T	Flanking TSS
chr3	31947800	31948000	E4	HEK293T	Accessible only
chr3	31948000	31958400	E15	HEK293T	Quiescent Gene
chr3	31958400	31958600	E8	HEK293T	Gene body
chr3	31958600	31959200	E7	HEK293T	Enhancer weak
chr3	31959200	31961400	E11	HEK293T	Poised TSS
chr3	31961400	31962000	E15	HEK293T	Quiescent Gene
chr3	31962000	31962200	E8	HEK293T	Gene body
chr3	31962200	31966800	E15	HEK293T	Quiescent Gene
chr3	31966800	31968400	E8	HEK293T	Gene body
chr3	31968400	31969000	E7	HEK293T	Enhancer weak
chr3	31969000	31969400	E6	HEK293T	Strong enhancer
chr3	31969400	31969600	E5	HEK293T	Flanking TSS
chr3	31969600	31970200	E15	HEK293T	Quiescent Gene
chr3	31970200	31970400	E4	HEK293T	Accessible only
chr3	31970400	31976200	E15	HEK293T	Quiescent Gene
chr3	31976200	31978600	E14	HEK293T	Quiescent
chr3	31978600	31979000	E11	HEK293T	Poised TSS
chr3	31979000	31980200	E7	HEK293T	Enhancer weak
chr3	31980200	31981600	E10	HEK293T	Active TSS
chr3	31981600	31982000	E6	HEK293T	Strong enhancer
chr3	31982000	31982200	E5	HEK293T	Flanking TSS
chr3	31982200	32000800	E15	HEK293T	Quiescent Gene
chr3	32000800	32001200	E4	HEK293T	Accessible only
chr3	32001200	32003000	E15	HEK293T	Quiescent Gene
chr3	32003000	32004600	E4	HEK293T	Accessible only
chr3	32004600	32019000	E15	HEK293T	Quiescent Gene
chr3	32019000	32020000	E4	HEK293T	Accessible only
chr3	32020000	32036000	E14	HEK293T	Quiescent
chr3	32036000	32037000	E15	HEK293T	Quiescent Gene
chr3	32037000	32037200	E4	HEK293T	Accessible only
chr3	32037200	32038200	E5	HEK293T	Flanking TSS
chr3	32038200	32038400	E8	HEK293T	Gene body
chr3	32038400	32041000	E15	HEK293T	Quiescent Gene
chr3	32041000	32041600	E4	HEK293T	Accessible only
chr3	32041600	32044600	E15	HEK293T	Quiescent Gene
chr3	32044600	32045000	E8	HEK293T	Gene body
chr3	32045000	32046000	E5	HEK293T	Flanking TSS
chr3	32046000	32046200	E8	HEK293T	Gene body
chr3	32046200	32053000	E15	HEK293T	Quiescent Gene
chr3	32053000	32076000	E14	HEK293T	Quiescent
chr3	32076000	32076200	E15	HEK293T	Quiescent Gene
chr3	32076200	32077000	E8	HEK293T	Gene body
chr3	32077000	32082000	E15	HEK293T	Quiescent Gene
chr3	32082000	32082600	E8	HEK293T	Gene body
chr3	32082600	32083200	E7	HEK293T	Enhancer weak
chr3	32083200	32083400	E5	HEK293T	Flanking TSS
chr3	32083400	32084000	E4	HEK293T	Accessible only
chr3	32084000	32096600	E15	HEK293T	Quiescent Gene
chr3	32096600	32097200	E8	HEK293T	Gene body
chr3	32097200	32101400	E15	HEK293T	Quiescent Gene
chr3	32101400	32101800	E2	HEK293T	Transcription weak
chr3	32101800	32105800	E15	HEK293T	Quiescent Gene
chr3	32105800	32106000	E11	HEK293T	Poised TSS
chr3	32106000	32106400	E6	HEK293T	Strong enhancer
chr3	32106400	32107400	E10	HEK293T	Active TSS
chr3	32107400	32107600	E5	HEK293T	Flanking TSS
chr3	32107600	32108200	E7	HEK293T	Enhancer weak
chr3	32108200	32108400	E8	HEK293T	Gene body
chr3	32108400	32109200	E15	HEK293T	Quiescent Gene
chr3	32109200	32109600	E4	HEK293T	Accessible only
chr3	32109600	32113800	E15	HEK293T	Quiescent Gene
chr3	32113800	32115400	E2	HEK293T	Transcription weak
chr3	32115400	32117000	E15	HEK293T	Quiescent Gene
chr3	32117000	32118400	E8	HEK293T	Gene body
chr3	32118400	32120800	E15	HEK293T	Quiescent Gene
chr3	32120800	32121400	E4	HEK293T	Accessible only
chr3	32121400	32123400	E15	HEK293T	Quiescent Gene
chr3	32123400	32124000	E4	HEK293T	Accessible only
chr3	32124000	32125200	E15	HEK293T	Quiescent Gene
chr3	32125200	32125600	E4	HEK293T	Accessible only
chr3	32125600	32129200	E15	HEK293T	Quiescent Gene
chr3	32129200	32131400	E2	HEK293T	Transcription weak
chr3	32131400	32132400	E15	HEK293T	Quiescent Gene
chr3	32132400	32134400	E8	HEK293T	Gene body
chr3	32134400	32136000	E15	HEK293T	Quiescent Gene
chr3	32136000	32136400	E4	HEK293T	Accessible only
chr3	32136400	32137400	E15	HEK293T	Quiescent Gene
chr3	32137400	32138200	E9	HEK293T	Genic Enhancer
chr3	32138200	32138800	E4	HEK293T	Accessible only
chr3	32138800	32139800	E15	HEK293T	Quiescent Gene
chr3	32139800	32140400	E2	HEK293T	Transcription weak
chr3	32140400	32143600	E15	HEK293T	Quiescent Gene
chr3	32143600	32145000	E4	HEK293T	Accessible only
chr3	32145000	32145400	E15	HEK293T	Quiescent Gene
chr3	32145400	32145800	E5	HEK293T	Flanking TSS
chr3	32145800	32147200	E8	HEK293T	Gene body
chr3	32147200	32148800	E7	HEK293T	Enhancer weak
chr3	32148800	32149200	E8	HEK293T	Gene body
chr3	32149200	32150600	E15	HEK293T	Quiescent Gene
chr3	32150600	32150800	E8	HEK293T	Gene body
chr3	32150800	32153600	E2	HEK293T	Transcription weak
chr3	32153600	32156200	E3	HEK293T	Transcription strong
chr3	32156200	32156800	E4	HEK293T	Accessible only
chr3	32156800	32157400	E15	HEK293T	Quiescent Gene
chr3	32157400	32161600	E2	HEK293T	Transcription weak
chr3	32161600	32162000	E3	HEK293T	Transcription strong
chr3	32162000	32165600	E2	HEK293T	Transcription weak
chr3	32165600	32166000	E3	HEK293T	Transcription strong
chr3	32166000	32166800	E2	HEK293T	Transcription weak
chr3	32166800	32167200	E3	HEK293T	Transcription strong
chr3	32167200	32167400	E2	HEK293T	Transcription weak
chr3	32167400	32169000	E15	HEK293T	Quiescent Gene
chr3	32169000	32170200	E2	HEK293T	Transcription weak
chr3	32170200	32175600	E15	HEK293T	Quiescent Gene
chr3	32175600	32176000	E4	HEK293T	Accessible only
chr3	32176000	32177000	E15	HEK293T	Quiescent Gene
chr3	32177000	32178400	E5	HEK293T	Flanking TSS
chr3	32178400	32179800	E15	HEK293T	Quiescent Gene
chr3	32179800	32180600	E4	HEK293T	Accessible only
chr3	32180600	32189800	E15	HEK293T	Quiescent Gene
chr3	32189800	32190200	E4	HEK293T	Accessible only
chr3	32190200	32192400	E15	HEK293T	Quiescent Gene
chr3	32192400	32193000	E4	HEK293T	Accessible only
chr3	32193000	32194200	E15	HEK293T	Quiescent Gene
chr3	32194200	32194400	E4	HEK293T	Accessible only
chr3	32194400	32195200	E5	HEK293T	Flanking TSS
chr3	32195200	32196400	E15	HEK293T	Quiescent Gene
chr3	32196400	32196800	E4	HEK293T	Accessible only
chr3	32196800	32197200	E15	HEK293T	Quiescent Gene
chr3	32197200	32197600	E9	HEK293T	Genic Enhancer
chr3	32197600	32197800	E6	HEK293T	Strong enhancer
chr3	32197800	32198400	E9	HEK293T	Genic Enhancer
chr3	32198400	32198600	E6	HEK293T	Strong enhancer
chr3	32198600	32199800	E9	HEK293T	Genic Enhancer
chr3	32199800	32201800	E4	HEK293T	Accessible only
chr3	32201800	32205600	E15	HEK293T	Quiescent Gene
chr3	32205600	32206000	E4	HEK293T	Accessible only
chr3	32206000	32209200	E15	HEK293T	Quiescent Gene
chr3	32209200	32209600	E4	HEK293T	Accessible only
chr3	32209600	32216200	E15	HEK293T	Quiescent Gene
chr3	32216200	32217000	E4	HEK293T	Accessible only
chr3	32217000	32223600	E15	HEK293T	Quiescent Gene
chr3	32223600	32224000	E4	HEK293T	Accessible only
chr3	32224000	32224600	E5	HEK293T	Flanking TSS
chr3	32224600	32225000	E8	HEK293T	Gene body
chr3	32225000	32228600	E15	HEK293T	Quiescent Gene
chr3	32228600	32229400	E8	HEK293T	Gene body
chr3	32229400	32234200	E15	HEK293T	Quiescent Gene
chr3	32234200	32236200	E13	HEK293T	Repressed polycomb
chr3	32236200	32237400	E12	HEK293T	Bivalent
chr3	32237400	32238000	E5	HEK293T	Flanking TSS
chr3	32238000	32238200	E6	HEK293T	Strong enhancer
chr3	32238200	32239400	E10	HEK293T	Active TSS
chr3	32239400	32239600	E6	HEK293T	Strong enhancer
chr3	32239600	32240600	E5	HEK293T	Flanking TSS
chr3	32240600	32240800	E8	HEK293T	Gene body
chr3	32240800	32244200	E2	HEK293T	Transcription weak
chr3	32244200	32244400	E15	HEK293T	Quiescent Gene
chr3	32244400	32246000	E8	HEK293T	Gene body
chr3	32246000	32246600	E5	HEK293T	Flanking TSS
chr3	32246600	32247000	E8	HEK293T	Gene body
chr3	32247000	32247600	E15	HEK293T	Quiescent Gene
chr3	32247600	32249400	E2	HEK293T	Transcription weak
chr3	32249400	32253600	E15	HEK293T	Quiescent Gene
chr3	32253600	32254200	E2	HEK293T	Transcription weak
chr3	32254200	32257800	E15	HEK293T	Quiescent Gene
chr3	32257800	32258000	E8	HEK293T	Gene body
chr3	32258000	32258200	E5	HEK293T	Flanking TSS
chr3	32258200	32258400	E8	HEK293T	Gene body
chr3	32258400	32258800	E15	HEK293T	Quiescent Gene
chr3	32258800	32260200	E2	HEK293T	Transcription weak
chr3	32260200	32261800	E15	HEK293T	Quiescent Gene
chr3	32261800	32263200	E2	HEK293T	Transcription weak
chr3	32263200	32276600	E15	HEK293T	Quiescent Gene
chr3	32276600	32277000	E4	HEK293T	Accessible only
chr3	32277000	32278000	E15	HEK293T	Quiescent Gene
chr3	32278000	32278400	E2	HEK293T	Transcription weak
chr3	32278400	32280800	E15	HEK293T	Quiescent Gene
chr3	32280800	32282000	E4	HEK293T	Accessible only
chr3	32282000	32282600	E15	HEK293T	Quiescent Gene
chr3	32282600	32283000	E5	HEK293T	Flanking TSS
chr3	32283000	32283800	E4	HEK293T	Accessible only
chr3	32283800	32284000	E15	HEK293T	Quiescent Gene
chr3	32284000	32284200	E8	HEK293T	Gene body
chr3	32284200	32284600	E15	HEK293T	Quiescent Gene
chr3	32284600	32284800	E8	HEK293T	Gene body
chr3	32284800	32285800	E15	HEK293T	Quiescent Gene
chr3	32285800	32286600	E4	HEK293T	Accessible only
chr3	32286600	32287200	E15	HEK293T	Quiescent Gene
chr3	32287200	32287800	E8	HEK293T	Gene body
chr3	32287800	32288400	E5	HEK293T	Flanking TSS
chr3	32288400	32290600	E8	HEK293T	Gene body
chr3	32290600	32291000	E5	HEK293T	Flanking TSS
chr3	32291000	32292400	E8	HEK293T	Gene body
chr3	32292400	32295800	E15	HEK293T	Quiescent Gene
chr3	32295800	32296400	E4	HEK293T	Accessible only
chr3	32296400	32297200	E5	HEK293T	Flanking TSS
chr3	32297200	32298400	E8	HEK293T	Gene body
chr3	32298400	32304400	E15	HEK293T	Quiescent Gene
chr3	32304400	32305000	E8	HEK293T	Gene body
chr3	32305000	32307400	E15	HEK293T	Quiescent Gene
chr3	32307400	32309200	E4	HEK293T	Accessible only
chr3	32309200	32311400	E15	HEK293T	Quiescent Gene
chr3	32311400	32312400	E4	HEK293T	Accessible only
chr3	32312400	32312600	E8	HEK293T	Gene body
chr3	32312600	32313000	E15	HEK293T	Quiescent Gene
chr3	32313000	32314000	E8	HEK293T	Gene body
chr3	32314000	32314200	E5	HEK293T	Flanking TSS
chr3	32314200	32314400	E4	HEK293T	Accessible only
chr3	32314400	32316800	E15	HEK293T	Quiescent Gene
chr3	32316800	32317200	E4	HEK293T	Accessible only
chr3	32317200	32319400	E15	HEK293T	Quiescent Gene
chr3	32319400	32319600	E8	HEK293T	Gene body
chr3	32319600	32319800	E9	HEK293T	Genic Enhancer
chr3	32319800	32320600	E7	HEK293T	Enhancer weak
chr3	32320600	32322200	E6	HEK293T	Strong enhancer
chr3	32322200	32324000	E5	HEK293T	Flanking TSS
chr3	32324000	32325800	E8	HEK293T	Gene body
chr3	32325800	32326200	E5	HEK293T	Flanking TSS
chr3	32326200	32326400	E4	HEK293T	Accessible only
chr3	32326400	32332200	E15	HEK293T	Quiescent Gene
chr3	32332200	32333000	E4	HEK293T	Accessible only
chr3	32333000	32334000	E15	HEK293T	Quiescent Gene
chr3	32334000	32334600	E8	HEK293T	Gene body
chr3	32334600	32335400	E4	HEK293T	Accessible only
chr3	32335400	32336600	E5	HEK293T	Flanking TSS
chr3	32336600	32336800	E8	HEK293T	Gene body
chr3	32336800	32337400	E15	HEK293T	Quiescent Gene
chr3	32337400	32338000	E4	HEK293T	Accessible only
chr3	32338000	32338800	E15	HEK293T	Quiescent Gene
chr3	32338800	32341400	E4	HEK293T	Accessible only
chr3	32341400	32354400	E15	HEK293T	Quiescent Gene
chr3	32354400	32355200	E4	HEK293T	Accessible only
chr3	32355200	32357400	E15	HEK293T	Quiescent Gene
chr3	32357400	32358400	E2	HEK293T	Transcription weak
chr3	32358400	32359800	E15	HEK293T	Quiescent Gene
chr3	32359800	32360200	E3	HEK293T	Transcription strong
chr3	32360200	32360800	E4	HEK293T	Accessible only
chr3	32360800	32362600	E15	HEK293T	Quiescent Gene
chr3	32362600	32364400	E2	HEK293T	Transcription weak
chr3	32364400	32364800	E15	HEK293T	Quiescent Gene
chr3	32364800	32365200	E4	HEK293T	Accessible only
chr3	32365200	32365600	E15	HEK293T	Quiescent Gene
chr3	32365600	32367400	E2	HEK293T	Transcription weak
chr3	32367400	32368200	E3	HEK293T	Transcription strong
chr3	32368200	32371600	E15	HEK293T	Quiescent Gene
chr3	32371600	32372400	E4	HEK293T	Accessible only
chr3	32372400	32373800	E15	HEK293T	Quiescent Gene
chr3	32373800	32374200	E4	HEK293T	Accessible only
chr3	32374200	32375000	E15	HEK293T	Quiescent Gene
chr3	32375000	32375200	E5	HEK293T	Flanking TSS
chr3	32375200	32375600	E4	HEK293T	Accessible only
chr3	32375600	32381200	E15	HEK293T	Quiescent Gene
chr3	32381200	32382400	E4	HEK293T	Accessible only
chr3	32382400	32384000	E15	HEK293T	Quiescent Gene
chr3	32384000	32384200	E4	HEK293T	Accessible only
chr3	32384200	32384800	E15	HEK293T	Quiescent Gene
chr3	32384800	32386200	E4	HEK293T	Accessible only
chr3	32386200	32391000	E15	HEK293T	Quiescent Gene
chr3	32391000	32391200	E4	HEK293T	Accessible only
chr3	32391200	32391400	E5	HEK293T	Flanking TSS
chr3	32391400	32391800	E6	HEK293T	Strong enhancer
chr3	32391800	32392400	E10	HEK293T	Active TSS
chr3	32392400	32393000	E6	HEK293T	Strong enhancer
chr3	32393000	32393200	E10	HEK293T	Active TSS
chr3	32393200	32393400	E5	HEK293T	Flanking TSS
chr3	32393400	32394400	E8	HEK293T	Gene body
chr3	32394400	32396400	E15	HEK293T	Quiescent Gene
chr3	32396400	32396800	E2	HEK293T	Transcription weak
chr3	32396800	32398400	E15	HEK293T	Quiescent Gene
chr3	32398400	32399000	E8	HEK293T	Gene body
chr3	32399000	32399200	E5	HEK293T	Flanking TSS
chr3	32399200	32399800	E4	HEK293T	Accessible only
chr3	32399800	32401200	E15	HEK293T	Quiescent Gene
chr3	32401200	32402200	E9	HEK293T	Genic Enhancer
chr3	32402200	32403800	E8	HEK293T	Gene body
chr3	32403800	32405000	E15	HEK293T	Quiescent Gene
chr3	32405000	32405200	E2	HEK293T	Transcription weak
chr3	32405200	32405400	E3	HEK293T	Transcription strong
chr3	32405400	32406000	E8	HEK293T	Gene body
chr3	32406000	32406800	E4	HEK293T	Accessible only
chr3	32406800	32407600	E9	HEK293T	Genic Enhancer
chr3	32407600	32410200	E15	HEK293T	Quiescent Gene
chr3	32410200	32410400	E5	HEK293T	Flanking TSS
chr3	32410400	32411200	E4	HEK293T	Accessible only
chr3	32411200	32411600	E15	HEK293T	Quiescent Gene
chr3	32411600	32411800	E4	HEK293T	Accessible only
chr3	32411800	32413800	E15	HEK293T	Quiescent Gene
chr3	32413800	32415400	E4	HEK293T	Accessible only
chr3	32415400	32420000	E15	HEK293T	Quiescent Gene
chr3	32420000	32421200	E4	HEK293T	Accessible only
chr3	32421200	32421800	E9	HEK293T	Genic Enhancer
chr3	32421800	32424000	E5	HEK293T	Flanking TSS
chr3	32424000	32424800	E9	HEK293T	Genic Enhancer
chr3	32424800	32428000	E15	HEK293T	Quiescent Gene
chr3	32428000	32429000	E9	HEK293T	Genic Enhancer
chr3	32429000	32429200	E4	HEK293T	Accessible only
chr3	32429200	32429400	E15	HEK293T	Quiescent Gene
chr3	32429400	32429800	E2	HEK293T	Transcription weak
chr3	32429800	32430400	E15	HEK293T	Quiescent Gene
chr3	32430400	32433400	E4	HEK293T	Accessible only
chr3	32433400	32434400	E8	HEK293T	Gene body
chr3	32434400	32436000	E15	HEK293T	Quiescent Gene
chr3	32436000	32437000	E4	HEK293T	Accessible only
chr3	32437000	32438000	E15	HEK293T	Quiescent Gene
chr3	32438000	32439400	E4	HEK293T	Accessible only
chr3	32439400	32440400	E15	HEK293T	Quiescent Gene
chr3	32440400	32440600	E8	HEK293T	Gene body
chr3	32440600	32441000	E15	HEK293T	Quiescent Gene
chr3	32441000	32441600	E4	HEK293T	Accessible only
chr3	32441600	32442000	E3	HEK293T	Transcription strong
chr3	32442000	32443200	E2	HEK293T	Transcription weak
chr3	32443200	32448400	E15	HEK293T	Quiescent Gene
chr3	32448400	32448600	E2	HEK293T	Transcription weak
chr3	32448600	32450000	E3	HEK293T	Transcription strong
chr3	32450000	32451400	E2	HEK293T	Transcription weak
chr3	32451400	32452800	E3	HEK293T	Transcription strong
chr3	32452800	32454000	E2	HEK293T	Transcription weak
chr3	32454000	32454200	E4	HEK293T	Accessible only
chr3	32454200	32454600	E3	HEK293T	Transcription strong
chr3	32454600	32455000	E4	HEK293T	Accessible only
chr3	32455000	32457600	E3	HEK293T	Transcription strong
chr3	32457600	32458400	E9	HEK293T	Genic Enhancer
chr3	32458400	32459400	E15	HEK293T	Quiescent Gene
chr3	32459400	32459600	E4	HEK293T	Accessible only
chr3	32459600	32460800	E5	HEK293T	Flanking TSS
chr3	32460800	32462200	E8	HEK293T	Gene body
chr3	32462200	32464600	E15	HEK293T	Quiescent Gene
chr3	32464600	32465000	E2	HEK293T	Transcription weak
chr3	32465000	32467400	E15	HEK293T	Quiescent Gene
chr3	32467400	32467600	E4	HEK293T	Accessible only
chr3	32467600	32468200	E5	HEK293T	Flanking TSS
chr3	32468200	32468400	E8	HEK293T	Gene body
chr3	32468400	32468800	E2	HEK293T	Transcription weak
chr3	32468800	32469400	E3	HEK293T	Transcription strong
chr3	32469400	32469800	E5	HEK293T	Flanking TSS
chr3	32469800	32470800	E3	HEK293T	Transcription strong
chr3	32470800	32472800	E2	HEK293T	Transcription weak
chr3	32472800	32473200	E3	HEK293T	Transcription strong
chr3	32473200	32474400	E2	HEK293T	Transcription weak
chr3	32474400	32476400	E15	HEK293T	Quiescent Gene
chr3	32476400	32482600	E2	HEK293T	Transcription weak
chr3	32482600	32483800	E8	HEK293T	Gene body
chr3	32483800	32484000	E5	HEK293T	Flanking TSS
chr3	32484000	32485400	E8	HEK293T	Gene body
chr3	32485400	32485800	E15	HEK293T	Quiescent Gene
chr3	32485800	32487600	E2	HEK293T	Transcription weak
chr3	32487600	32488800	E15	HEK293T	Quiescent Gene
chr3	32488800	32489200	E8	HEK293T	Gene body
chr3	32489200	32493200	E15	HEK293T	Quiescent Gene
chr3	32493200	32493400	E5	HEK293T	Flanking TSS
chr3	32493400	32494000	E8	HEK293T	Gene body
chr3	32494000	32494200	E7	HEK293T	Enhancer weak
chr3	32494200	32499000	E8	HEK293T	Gene body
chr3	32499000	32500000	E7	HEK293T	Enhancer weak
chr3	32500000	32502000	E6	HEK293T	Strong enhancer
chr3	32502000	32503000	E10	HEK293T	Active TSS
chr3	32503000	32503200	E6	HEK293T	Strong enhancer
chr3	32503200	32503400	E5	HEK293T	Flanking TSS
chr3	32503400	32504000	E4	HEK293T	Accessible only
chr3	32504000	32508600	E15	HEK293T	Quiescent Gene
chr3	32508600	32509200	E8	HEK293T	Gene body
chr3	32509200	32510000	E15	HEK293T	Quiescent Gene
chr3	32510000	32510800	E4	HEK293T	Accessible only
chr3	32510800	32517000	E15	HEK293T	Quiescent Gene
chr3	32517000	32517600	E2	HEK293T	Transcription weak
chr3	32517600	32517800	E15	HEK293T	Quiescent Gene
chr3	32517800	32518600	E8	HEK293T	Gene body
chr3	32518600	32521400	E15	HEK293T	Quiescent Gene
chr3	32521400	32532400	E2	HEK293T	Transcription weak
chr3	32532400	32533600	E15	HEK293T	Quiescent Gene
chr3	32533600	32534200	E2	HEK293T	Transcription weak
chr3	32534200	32535200	E15	HEK293T	Quiescent Gene
chr3	32535200	32535400	E4	HEK293T	Accessible only
chr3	32535400	32538400	E15	HEK293T	Quiescent Gene
chr3	32538400	32548400	E2	HEK293T	Transcription weak
chr3	32548400	32550800	E15	HEK293T	Quiescent Gene
chr3	32550800	32551400	E8	HEK293T	Gene body
chr3	32551400	32552000	E4	HEK293T	Accessible only
chr3	32552000	32553600	E15	HEK293T	Quiescent Gene
chr3	32553600	32554000	E4	HEK293T	Accessible only
chr3	32554000	32554200	E15	HEK293T	Quiescent Gene
chr3	32554200	32555600	E8	HEK293T	Gene body
chr3	32555600	32556000	E15	HEK293T	Quiescent Gene
chr3	32556000	32556800	E2	HEK293T	Transcription weak
chr3	32556800	32557000	E15	HEK293T	Quiescent Gene
chr3	32557000	32558200	E2	HEK293T	Transcription weak
chr3	32558200	32559200	E15	HEK293T	Quiescent Gene
chr3	32559200	32559800	E2	HEK293T	Transcription weak
chr3	32559800	32560200	E3	HEK293T	Transcription strong
chr3	32560200	32562600	E2	HEK293T	Transcription weak
chr3	32562600	32565400	E15	HEK293T	Quiescent Gene
chr3	32565400	32566800	E2	HEK293T	Transcription weak
chr3	32566800	32567600	E15	HEK293T	Quiescent Gene
chr3	32567600	32568400	E8	HEK293T	Gene body
chr3	32568400	32569600	E7	HEK293T	Enhancer weak
chr3	32569600	32569800	E6	HEK293T	Strong enhancer
chr3	32569800	32571200	E10	HEK293T	Active TSS
chr3	32571200	32571800	E6	HEK293T	Strong enhancer
chr3	32571800	32572400	E7	HEK293T	Enhancer weak
chr3	32572400	32573400	E8	HEK293T	Gene body
chr3	32573400	32578600	E15	HEK293T	Quiescent Gene
chr3	32578600	32579200	E2	HEK293T	Transcription weak
chr3	32579200	32581200	E15	HEK293T	Quiescent Gene
chr3	32581200	32581600	E8	HEK293T	Gene body
chr3	32581600	32586400	E15	HEK293T	Quiescent Gene
chr3	32586400	32586600	E8	HEK293T	Gene body
chr3	32586600	32591400	E15	HEK293T	Quiescent Gene
chr3	32591400	32593400	E4	HEK293T	Accessible only
chr3	32593400	32595600	E15	HEK293T	Quiescent Gene
chr3	32595600	32595800	E8	HEK293T	Gene body
chr3	32595800	32596400	E15	HEK293T	Quiescent Gene
chr3	32596400	32596800	E4	HEK293T	Accessible only
chr3	32596800	32597200	E5	HEK293T	Flanking TSS
chr3	32597200	32597800	E4	HEK293T	Accessible only
chr3	32597800	32602200	E15	HEK293T	Quiescent Gene
chr3	32602200	32603600	E4	HEK293T	Accessible only
chr3	32603600	32614000	E15	HEK293T	Quiescent Gene
chr3	32614000	32614200	E4	HEK293T	Accessible only
chr3	32614200	32615000	E15	HEK293T	Quiescent Gene
chr3	32615000	32615600	E4	HEK293T	Accessible only
chr3	32615600	32625400	E15	HEK293T	Quiescent Gene
chr3	32625400	32627000	E2	HEK293T	Transcription weak
chr3	32627000	32632400	E15	HEK293T	Quiescent Gene
chr3	32632400	32633000	E8	HEK293T	Gene body
chr3	32633000	32639200	E15	HEK293T	Quiescent Gene
chr3	32639200	32639600	E8	HEK293T	Gene body
chr3	32639600	32641400	E15	HEK293T	Quiescent Gene
chr3	32641400	32641800	E4	HEK293T	Accessible only
chr3	32641800	32643400	E15	HEK293T	Quiescent Gene
chr3	32643400	32644000	E4	HEK293T	Accessible only
chr3	32644000	32648000	E15	HEK293T	Quiescent Gene
chr3	32648000	32648600	E8	HEK293T	Gene body
chr3	32648600	32658600	E15	HEK293T	Quiescent Gene
chr3	32658600	32659400	E8	HEK293T	Gene body
chr3	32659400	32660800	E15	HEK293T	Quiescent Gene
chr3	32660800	32663000	E8	HEK293T	Gene body
chr3	32663000	32663200	E15	HEK293T	Quiescent Gene
chr3	32663200	32664400	E2	HEK293T	Transcription weak
chr3	32664400	32664800	E15	HEK293T	Quiescent Gene
chr3	32664800	32665200	E4	HEK293T	Accessible only
chr3	32665200	32675200	E15	HEK293T	Quiescent Gene
chr3	32675200	32675400	E4	HEK293T	Accessible only
chr3	32675400	32675800	E15	HEK293T	Quiescent Gene
chr3	32675800	32676000	E4	HEK293T	Accessible only
chr3	32676000	32682000	E15	HEK293T	Quiescent Gene
chr3	32682000	32682600	E4	HEK293T	Accessible only
chr3	32682600	32684000	E15	HEK293T	Quiescent Gene
chr3	32684000	32684400	E5	HEK293T	Flanking TSS
chr3	32684400	32684600	E6	HEK293T	Strong enhancer
chr3	32684600	32686000	E10	HEK293T	Active TSS
chr3	32686000	32687000	E6	HEK293T	Strong enhancer
chr3	32687000	32687200	E7	HEK293T	Enhancer weak
chr3	32687200	32687600	E8	HEK293T	Gene body
chr3	32687600	32688600	E1	HEK293T	Transcription
chr3	32688600	32691200	E2	HEK293T	Transcription weak
chr3	32691200	32693200	E1	HEK293T	Transcription
chr3	32693200	32693800	E2	HEK293T	Transcription weak
chr3	32693800	32695600	E8	HEK293T	Gene body
chr3	32695600	32697400	E2	HEK293T	Transcription weak
chr3	32697400	32698800	E15	HEK293T	Quiescent Gene
chr3	32698800	32699400	E8	HEK293T	Gene body
chr3	32699400	32699800	E5	HEK293T	Flanking TSS
chr3	32699800	32700400	E15	HEK293T	Quiescent Gene
chr3	32700400	32702000	E8	HEK293T	Gene body
chr3	32702000	32703200	E15	HEK293T	Quiescent Gene
chr3	32703200	32703600	E2	HEK293T	Transcription weak
chr3	32703600	32703800	E5	HEK293T	Flanking TSS
chr3	32703800	32705000	E15	HEK293T	Quiescent Gene
chr3	32705000	32705200	E11	HEK293T	Poised TSS
chr3	32705200	32705400	E7	HEK293T	Enhancer weak
chr3	32705400	32705800	E5	HEK293T	Flanking TSS
chr3	32705800	32706000	E8	HEK293T	Gene body
chr3	32706000	32729200	E2	HEK293T	Transcription weak
chr3	32729200	32729600	E3	HEK293T	Transcription strong
chr3	32729600	32733000	E2	HEK293T	Transcription weak
chr3	32733000	32733400	E15	HEK293T	Quiescent Gene
chr3	32733400	32733600	E2	HEK293T	Transcription weak
chr3	32733600	32734000	E4	HEK293T	Accessible only
chr3	32734000	32734400	E15	HEK293T	Quiescent Gene
chr3	32734400	32743800	E2	HEK293T	Transcription weak
chr3	32743800	32744200	E8	HEK293T	Gene body
chr3	32744200	32744800	E15	HEK293T	Quiescent Gene
chr3	32744800	32750800	E2	HEK293T	Transcription weak
chr3	32750800	32751200	E15	HEK293T	Quiescent Gene
chr3	32751200	32752400	E9	HEK293T	Genic Enhancer
chr3	32752400	32752800	E15	HEK293T	Quiescent Gene
chr3	32752800	32753000	E3	HEK293T	Transcription strong
chr3	32753000	32753200	E4	HEK293T	Accessible only
chr3	32753200	32755800	E15	HEK293T	Quiescent Gene
chr3	32755800	32756200	E4	HEK293T	Accessible only
chr3	32756200	32758000	E15	HEK293T	Quiescent Gene
chr3	32758000	32758400	E4	HEK293T	Accessible only
chr3	32758400	32759200	E15	HEK293T	Quiescent Gene
chr3	32759200	32767800	E2	HEK293T	Transcription weak
chr3	32767800	32768200	E3	HEK293T	Transcription strong
chr3	32768200	32776800	E2	HEK293T	Transcription weak
chr3	32776800	32778400	E15	HEK293T	Quiescent Gene
chr3	32778400	32779000	E4	HEK293T	Accessible only
chr3	32779000	32779200	E15	HEK293T	Quiescent Gene
chr3	32779200	32780000	E4	HEK293T	Accessible only
chr3	32780000	32780600	E5	HEK293T	Flanking TSS
chr3	32780600	32781400	E6	HEK293T	Strong enhancer
chr3	32781400	32781800	E10	HEK293T	Active TSS
chr3	32781800	32782000	E6	HEK293T	Strong enhancer
chr3	32782000	32791600	E15	HEK293T	Quiescent Gene
chr3	32791600	32793000	E8	HEK293T	Gene body
chr3	32793000	32794600	E15	HEK293T	Quiescent Gene
chr3	32794600	32795600	E4	HEK293T	Accessible only
chr3	32795600	32800000	E15	HEK293T	Quiescent Gene
chr3	32800000	32800800	E4	HEK293T	Accessible only
chr3	32800800	32813000	E15	HEK293T	Quiescent Gene
chr3	32813000	32813600	E5	HEK293T	Flanking TSS
chr3	32813600	32814400	E8	HEK293T	Gene body
chr3	32814400	32814800	E4	HEK293T	Accessible only
chr3	32814800	32815200	E8	HEK293T	Gene body
chr3	32815200	32816000	E5	HEK293T	Flanking TSS
chr3	32816000	32816600	E6	HEK293T	Strong enhancer
chr3	32816600	32816800	E10	HEK293T	Active TSS
chr3	32816800	32817600	E6	HEK293T	Strong enhancer
chr3	32817600	32817800	E1	HEK293T	Transcription
chr3	32817800	32820400	E3	HEK293T	Transcription strong
chr3	32820400	32821200	E15	HEK293T	Quiescent Gene
chr3	32821200	32821400	E4	HEK293T	Accessible only
chr3	32821400	32822200	E3	HEK293T	Transcription strong
chr3	32822200	32822400	E4	HEK293T	Accessible only
chr3	32822400	32823200	E15	HEK293T	Quiescent Gene
chr3	32823200	32823600	E4	HEK293T	Accessible only
chr3	32823600	32825400	E15	HEK293T	Quiescent Gene
chr3	32825400	32825600	E8	HEK293T	Gene body
chr3	32825600	32826000	E15	HEK293T	Quiescent Gene
chr3	32826000	32826200	E8	HEK293T	Gene body
chr3	32826200	32827200	E15	HEK293T	Quiescent Gene
chr3	32827200	32829200	E8	HEK293T	Gene body
chr3	32829200	32833200	E15	HEK293T	Quiescent Gene
chr3	32833200	32833600	E4	HEK293T	Accessible only
chr3	32833600	32833800	E5	HEK293T	Flanking TSS
chr3	32833800	32836000	E8	HEK293T	Gene body
chr3	32836000	32836400	E5	HEK293T	Flanking TSS
chr3	32836400	32837200	E8	HEK293T	Gene body
chr3	32837200	32839800	E15	HEK293T	Quiescent Gene
chr3	32839800	32840800	E4	HEK293T	Accessible only
chr3	32840800	32841400	E15	HEK293T	Quiescent Gene
chr3	32841400	32841600	E8	HEK293T	Gene body
chr3	32841600	32842600	E5	HEK293T	Flanking TSS
chr3	32842600	32844600	E6	HEK293T	Strong enhancer
chr3	32844600	32844800	E10	HEK293T	Active TSS
chr3	32844800	32845200	E6	HEK293T	Strong enhancer
chr3	32845200	32845600	E9	HEK293T	Genic Enhancer
chr3	32845600	32846000	E8	HEK293T	Gene body
chr3	32846000	32846800	E15	HEK293T	Quiescent Gene
chr3	32846800	32847600	E8	HEK293T	Gene body
chr3	32847600	32848000	E5	HEK293T	Flanking TSS
chr3	32848000	32848200	E8	HEK293T	Gene body
chr3	32848200	32849000	E5	HEK293T	Flanking TSS
chr3	32849000	32849200	E4	HEK293T	Accessible only
chr3	32849200	32849800	E15	HEK293T	Quiescent Gene
chr3	32849800	32851000	E5	HEK293T	Flanking TSS
chr3	32851000	32852600	E8	HEK293T	Gene body
chr3	32852600	32855400	E15	HEK293T	Quiescent Gene
chr3	32855400	32855800	E4	HEK293T	Accessible only
chr3	32855800	32856600	E15	HEK293T	Quiescent Gene
chr3	32856600	32857400	E4	HEK293T	Accessible only
chr3	32857400	32858200	E15	HEK293T	Quiescent Gene
chr3	32858200	32860800	E4	HEK293T	Accessible only
chr3	32860800	32861400	E15	HEK293T	Quiescent Gene
chr3	32861400	32861800	E8	HEK293T	Gene body
chr3	32861800	32862000	E4	HEK293T	Accessible only
chr3	32862000	32862600	E5	HEK293T	Flanking TSS
chr3	32862600	32862800	E6	HEK293T	Strong enhancer
chr3	32862800	32863400	E5	HEK293T	Flanking TSS
chr3	32863400	32863600	E8	HEK293T	Gene body
chr3	32863600	32864400	E15	HEK293T	Quiescent Gene
chr3	32864400	32865800	E5	HEK293T	Flanking TSS
chr3	32865800	32866600	E8	HEK293T	Gene body
chr3	32866600	32867000	E5	HEK293T	Flanking TSS
chr3	32867000	32867200	E4	HEK293T	Accessible only
chr3	32867200	32867800	E15	HEK293T	Quiescent Gene
chr3	32867800	32868000	E4	HEK293T	Accessible only
chr3	32868000	32868400	E15	HEK293T	Quiescent Gene
chr3	32868400	32869400	E4	HEK293T	Accessible only
chr3	32869400	32870200	E5	HEK293T	Flanking TSS
chr3	32870200	32871000	E8	HEK293T	Gene body
chr3	32871000	32871600	E5	HEK293T	Flanking TSS
chr3	32871600	32872200	E8	HEK293T	Gene body
chr3	32872200	32872400	E5	HEK293T	Flanking TSS
chr3	32872400	32873000	E4	HEK293T	Accessible only
chr3	32873000	32873400	E5	HEK293T	Flanking TSS
chr3	32873400	32874200	E4	HEK293T	Accessible only
chr3	32874200	32875400	E15	HEK293T	Quiescent Gene
chr3	32875400	32876000	E8	HEK293T	Gene body
chr3	32876000	32876400	E3	HEK293T	Transcription strong
chr3	32876400	32876800	E2	HEK293T	Transcription weak
chr3	32876800	32883400	E15	HEK293T	Quiescent Gene
chr3	32883400	32883800	E2	HEK293T	Transcription weak
chr3	32883800	32884200	E3	HEK293T	Transcription strong
chr3	32884200	32885200	E4	HEK293T	Accessible only
chr3	32885200	32886800	E3	HEK293T	Transcription strong
chr3	32886800	32887000	E8	HEK293T	Gene body
chr3	32887000	32887400	E5	HEK293T	Flanking TSS
chr3	32887400	32889800	E15	HEK293T	Quiescent Gene
chr3	32889800	32890400	E2	HEK293T	Transcription weak
chr3	32890400	32892000	E3	HEK293T	Transcription strong
chr3	32892000	32892200	E4	HEK293T	Accessible only
chr3	32892200	32898000	E15	HEK293T	Quiescent Gene
chr3	32898000	32898800	E4	HEK293T	Accessible only
chr3	32898800	32900200	E15	HEK293T	Quiescent Gene
chr3	32900200	32901200	E4	HEK293T	Accessible only
chr3	32901200	32902200	E15	HEK293T	Quiescent Gene
chr3	32902200	32902600	E5	HEK293T	Flanking TSS
chr3	32902600	32903400	E1	HEK293T	Transcription
chr3	32903400	32904200	E2	HEK293T	Transcription weak
chr3	32904200	32910000	E15	HEK293T	Quiescent Gene
chr3	32910000	32910400	E4	HEK293T	Accessible only
chr3	32910400	32914000	E15	HEK293T	Quiescent Gene
chr3	32914000	32914400	E4	HEK293T	Accessible only
chr3	32914400	32920800	E15	HEK293T	Quiescent Gene
chr3	32920800	32921200	E4	HEK293T	Accessible only
chr3	32921200	32922200	E15	HEK293T	Quiescent Gene
chr3	32922200	32922600	E4	HEK293T	Accessible only
chr3	32922600	32934200	E15	HEK293T	Quiescent Gene
chr3	32934200	32934600	E4	HEK293T	Accessible only
chr3	32934600	32939600	E15	HEK293T	Quiescent Gene
chr3	32939600	32940200	E2	HEK293T	Transcription weak
chr3	32940200	32947400	E15	HEK293T	Quiescent Gene
chr3	32947400	32947600	E4	HEK293T	Accessible only
chr3	32947600	32948200	E5	HEK293T	Flanking TSS
chr3	32948200	32953600	E15	HEK293T	Quiescent Gene
chr3	32953600	32954000	E4	HEK293T	Accessible only
chr3	32954000	32956600	E15	HEK293T	Quiescent Gene
chr3	32956600	32957400	E8	HEK293T	Gene body
chr3	32957400	32959400	E15	HEK293T	Quiescent Gene
chr3	32959400	32959800	E4	HEK293T	Accessible only
chr3	32959800	32965800	E15	HEK293T	Quiescent Gene
chr3	32965800	32966400	E2	HEK293T	Transcription weak
chr3	32966400	32969000	E15	HEK293T	Quiescent Gene
chr3	32969000	32969400	E8	HEK293T	Gene body
chr3	32969400	32969600	E9	HEK293T	Genic Enhancer
chr3	32969600	32970000	E6	HEK293T	Strong enhancer
chr3	32970000	32970200	E7	HEK293T	Enhancer weak
chr3	32970200	32970400	E8	HEK293T	Gene body
chr3	32970400	32975800	E15	HEK293T	Quiescent Gene
chr3	32975800	32976200	E5	HEK293T	Flanking TSS
chr3	32976200	32976800	E4	HEK293T	Accessible only
chr3	32976800	32989000	E15	HEK293T	Quiescent Gene
chr3	32989000	32990400	E4	HEK293T	Accessible only
chr3	32990400	32991200	E15	HEK293T	Quiescent Gene
chr3	32991200	32991400	E4	HEK293T	Accessible only
chr3	32991400	32992000	E15	HEK293T	Quiescent Gene
chr3	32992000	32993000	E4	HEK293T	Accessible only
chr3	32993000	32996000	E15	HEK293T	Quiescent Gene
chr3	32996000	32996200	E4	HEK293T	Accessible only
chr3	32996200	32996400	E5	HEK293T	Flanking TSS
chr3	32996400	32996800	E8	HEK293T	Gene body
chr3	32996800	32998000	E3	HEK293T	Transcription strong
chr3	32998000	32998800	E2	HEK293T	Transcription weak
chr3	32998800	32999800	E3	HEK293T	Transcription strong
chr3	32999800	33001800	E2	HEK293T	Transcription weak
chr3	33001800	33003600	E15	HEK293T	Quiescent Gene
chr3	33003600	33006400	E2	HEK293T	Transcription weak
chr3	33006400	33006600	E3	HEK293T	Transcription strong
chr3	33006600	33006800	E2	HEK293T	Transcription weak
chr3	33006800	33007000	E3	HEK293T	Transcription strong
chr3	33007000	33007800	E2	HEK293T	Transcription weak
chr3	33007800	33008800	E3	HEK293T	Transcription strong
chr3	33008800	33014000	E2	HEK293T	Transcription weak
chr3	33014000	33016200	E3	HEK293T	Transcription strong
chr3	33016200	33020600	E2	HEK293T	Transcription weak
chr3	33020600	33025000	E15	HEK293T	Quiescent Gene
chr3	33025000	33027600	E2	HEK293T	Transcription weak
chr3	33027600	33030000	E15	HEK293T	Quiescent Gene
chr3	33030000	33030200	E8	HEK293T	Gene body
chr3	33030200	33031400	E9	HEK293T	Genic Enhancer
chr3	33031400	33033600	E15	HEK293T	Quiescent Gene
chr3	33033600	33036400	E2	HEK293T	Transcription weak
chr3	33036400	33037200	E15	HEK293T	Quiescent Gene
chr3	33037200	33037400	E8	HEK293T	Gene body
chr3	33037400	33037800	E15	HEK293T	Quiescent Gene
chr3	33037800	33038000	E8	HEK293T	Gene body
chr3	33038000	33045600	E15	HEK293T	Quiescent Gene
chr3	33045600	33046000	E2	HEK293T	Transcription weak
chr3	33046000	33047400	E3	HEK293T	Transcription strong
chr3	33047400	33048000	E2	HEK293T	Transcription weak
chr3	33048000	33048800	E3	HEK293T	Transcription strong
chr3	33048800	33054200	E2	HEK293T	Transcription weak
chr3	33054200	33055400	E3	HEK293T	Transcription strong
chr3	33055400	33058800	E2	HEK293T	Transcription weak
chr3	33058800	33059200	E3	HEK293T	Transcription strong
chr3	33059200	33059800	E2	HEK293T	Transcription weak
chr3	33059800	33060200	E3	HEK293T	Transcription strong
chr3	33060200	33065200	E2	HEK293T	Transcription weak
chr3	33065200	33065600	E3	HEK293T	Transcription strong
chr3	33065600	33067600	E2	HEK293T	Transcription weak
chr3	33067600	33067800	E3	HEK293T	Transcription strong
chr3	33067800	33072600	E2	HEK293T	Transcription weak
chr3	33072600	33073000	E3	HEK293T	Transcription strong
chr3	33073000	33073200	E2	HEK293T	Transcription weak
chr3	33073200	33074400	E15	HEK293T	Quiescent Gene
chr3	33074400	33075000	E5	HEK293T	Flanking TSS
chr3	33075000	33076000	E4	HEK293T	Accessible only
chr3	33076000	33076600	E3	HEK293T	Transcription strong
chr3	33076600	33076800	E15	HEK293T	Quiescent Gene
chr3	33076800	33078400	E8	HEK293T	Gene body
chr3	33078400	33080600	E15	HEK293T	Quiescent Gene
chr3	33080600	33081400	E4	HEK293T	Accessible only
chr3	33081400	33081800	E3	HEK293T	Transcription strong
chr3	33081800	33083000	E4	HEK293T	Accessible only
chr3	33083000	33084000	E15	HEK293T	Quiescent Gene
chr3	33084000	33084600	E4	HEK293T	Accessible only
chr3	33084600	33090600	E15	HEK293T	Quiescent Gene
chr3	33090600	33091400	E2	HEK293T	Transcription weak
chr3	33091400	33091800	E3	HEK293T	Transcription strong
chr3	33091800	33093000	E2	HEK293T	Transcription weak
chr3	33093000	33094200	E3	HEK293T	Transcription strong
chr3	33094200	33094400	E2	HEK293T	Transcription weak
chr3	33094400	33095400	E8	HEK293T	Gene body
chr3	33095400	33096000	E5	HEK293T	Flanking TSS
chr3	33096000	33096200	E6	HEK293T	Strong enhancer
chr3	33096200	33097400	E10	HEK293T	Active TSS
chr3	33097400	33097800	E6	HEK293T	Strong enhancer
chr3	33097800	33098000	E7	HEK293T	Enhancer weak
chr3	33098000	33098600	E8	HEK293T	Gene body
chr3	33098600	33102600	E15	HEK293T	Quiescent Gene
chr3	33102600	33103200	E8	HEK293T	Gene body
chr3	33103200	33105200	E15	HEK293T	Quiescent Gene
chr3	33105200	33105600	E4	HEK293T	Accessible only
chr3	33105600	33113000	E15	HEK293T	Quiescent Gene
chr3	33113000	33113200	E8	HEK293T	Gene body
chr3	33113200	33113400	E7	HEK293T	Enhancer weak
chr3	33113400	33113800	E6	HEK293T	Strong enhancer
chr3	33113800	33114800	E10	HEK293T	Active TSS
chr3	33114800	33116000	E6	HEK293T	Strong enhancer
chr3	33116000	33116200	E7	HEK293T	Enhancer weak
chr3	33116200	33116400	E8	HEK293T	Gene body
chr3	33116400	33117400	E2	HEK293T	Transcription weak
chr3	33117400	33117800	E3	HEK293T	Transcription strong
chr3	33117800	33118400	E2	HEK293T	Transcription weak
chr3	33118400	33119000	E3	HEK293T	Transcription strong
chr3	33119000	33121600	E2	HEK293T	Transcription weak
chr3	33121600	33122400	E3	HEK293T	Transcription strong
chr3	33122400	33130000	E2	HEK293T	Transcription weak
chr3	33130000	33132800	E3	HEK293T	Transcription strong
chr3	33132800	33140000	E2	HEK293T	Transcription weak
chr3	33140000	33140600	E15	HEK293T	Quiescent Gene
chr3	33140600	33140800	E4	HEK293T	Accessible only
chr3	33140800	33141400	E3	HEK293T	Transcription strong
chr3	33141400	33142200	E2	HEK293T	Transcription weak
chr3	33142200	33142400	E3	HEK293T	Transcription strong
chr3	33142400	33143000	E2	HEK293T	Transcription weak
chr3	33143000	33146000	E3	HEK293T	Transcription strong
chr3	33146000	33146600	E5	HEK293T	Flanking TSS
chr3	33146600	33147400	E6	HEK293T	Strong enhancer
chr3	33147400	33147600	E5	HEK293T	Flanking TSS
chr3	33147600	33147800	E9	HEK293T	Genic Enhancer
chr3	33147800	33149400	E4	HEK293T	Accessible only
chr3	33149400	33151000	E15	HEK293T	Quiescent Gene
chr3	33151000	33151800	E4	HEK293T	Accessible only
chr3	33151800	33152200	E15	HEK293T	Quiescent Gene
chr3	33152200	33152800	E2	HEK293T	Transcription weak
chr3	33152800	33154000	E3	HEK293T	Transcription strong
chr3	33154000	33156200	E15	HEK293T	Quiescent Gene
chr3	33156200	33157000	E8	HEK293T	Gene body
chr3	33157000	33158200	E15	HEK293T	Quiescent Gene
chr3	33158200	33159600	E4	HEK293T	Accessible only
chr3	33159600	33159800	E15	HEK293T	Quiescent Gene
chr3	33159800	33160400	E8	HEK293T	Gene body
chr3	33160400	33162200	E15	HEK293T	Quiescent Gene
chr3	33162200	33163200	E8	HEK293T	Gene body
chr3	33163200	33167600	E15	HEK293T	Quiescent Gene
chr3	33167600	33168000	E4	HEK293T	Accessible only
chr3	33168000	33169600	E15	HEK293T	Quiescent Gene
chr3	33169600	33170000	E4	HEK293T	Accessible only
chr3	33170000	33170200	E15	HEK293T	Quiescent Gene
chr3	33170200	33170800	E4	HEK293T	Accessible only
chr3	33170800	33173600	E15	HEK293T	Quiescent Gene
chr3	33173600	33173800	E4	HEK293T	Accessible only
chr3	33173800	33174400	E3	HEK293T	Transcription strong
chr3	33174400	33176000	E2	HEK293T	Transcription weak
chr3	33176000	33186800	E15	HEK293T	Quiescent Gene
chr3	33186800	33187400	E8	HEK293T	Gene body
chr3	33187400	33193200	E15	HEK293T	Quiescent Gene
chr3	33193200	33193400	E4	HEK293T	Accessible only
chr3	33193400	33196400	E15	HEK293T	Quiescent Gene
chr3	33196400	33196800	E4	HEK293T	Accessible only
chr3	33196800	33200400	E15	HEK293T	Quiescent Gene
chr3	33200400	33201200	E2	HEK293T	Transcription weak
chr3	33201200	33201600	E3	HEK293T	Transcription strong
chr3	33201600	33202400	E2	HEK293T	Transcription weak
chr3	33202400	33203600	E3	HEK293T	Transcription strong
chr3	33203600	33203800	E2	HEK293T	Transcription weak
chr3	33203800	33205400	E15	HEK293T	Quiescent Gene
chr3	33205400	33211200	E2	HEK293T	Transcription weak
chr3	33211200	33211600	E3	HEK293T	Transcription strong
chr3	33211600	33211800	E5	HEK293T	Flanking TSS
chr3	33211800	33212200	E8	HEK293T	Gene body
chr3	33212200	33214000	E2	HEK293T	Transcription weak
chr3	33214000	33214200	E3	HEK293T	Transcription strong
chr3	33214200	33214800	E4	HEK293T	Accessible only
chr3	33214800	33215000	E5	HEK293T	Flanking TSS
chr3	33215000	33215400	E8	HEK293T	Gene body
chr3	33215400	33215600	E11	HEK293T	Poised TSS
chr3	33215600	33215800	E7	HEK293T	Enhancer weak
chr3	33215800	33216000	E11	HEK293T	Poised TSS
chr3	33216000	33216400	E7	HEK293T	Enhancer weak
chr3	33216400	33217400	E6	HEK293T	Strong enhancer
chr3	33217400	33217600	E7	HEK293T	Enhancer weak
chr3	33217600	33218600	E6	HEK293T	Strong enhancer
chr3	33218600	33219000	E10	HEK293T	Active TSS
chr3	33219000	33219400	E6	HEK293T	Strong enhancer
chr3	33219400	33219600	E10	HEK293T	Active TSS
chr3	33219600	33220000	E5	HEK293T	Flanking TSS
chr3	33220000	33222800	E15	HEK293T	Quiescent Gene
chr3	33222800	33223400	E4	HEK293T	Accessible only
chr3	33223400	33224200	E15	HEK293T	Quiescent Gene
chr3	33224200	33224800	E4	HEK293T	Accessible only
chr3	33224800	33229200	E15	HEK293T	Quiescent Gene
chr3	33229200	33230000	E4	HEK293T	Accessible only
chr3	33230000	33231200	E15	HEK293T	Quiescent Gene
chr3	33231200	33231400	E8	HEK293T	Gene body
chr3	33231400	33232400	E5	HEK293T	Flanking TSS
chr3	33232400	33232600	E4	HEK293T	Accessible only
chr3	33232600	33235200	E15	HEK293T	Quiescent Gene
chr3	33235200	33235600	E8	HEK293T	Gene body
chr3	33235600	33236000	E6	HEK293T	Strong enhancer
chr3	33236000	33236600	E7	HEK293T	Enhancer weak
chr3	33236600	33236800	E11	HEK293T	Poised TSS
chr3	33236800	33238200	E13	HEK293T	Repressed polycomb
chr3	33238200	33242000	E15	HEK293T	Quiescent Gene
chr3	33242000	33242400	E8	HEK293T	Gene body
chr3	33242400	33252800	E15	HEK293T	Quiescent Gene
chr3	33252800	33253200	E8	HEK293T	Gene body
chr3	33253200	33271200	E15	HEK293T	Quiescent Gene
chr3	33271200	33271600	E2	HEK293T	Transcription weak
chr3	33271600	33277000	E15	HEK293T	Quiescent Gene
chr3	33277000	33277400	E5	HEK293T	Flanking TSS
chr3	33277400	33278200	E10	HEK293T	Active TSS
chr3	33278200	33278600	E6	HEK293T	Strong enhancer
chr3	33278600	33279000	E7	HEK293T	Enhancer weak
chr3	33279000	33279200	E11	HEK293T	Poised TSS
chr3	33279200	33286200	E14	HEK293T	Quiescent
chr3	33286200	33286800	E2	HEK293T	Transcription weak
chr3	33286800	33287200	E1	HEK293T	Transcription
chr3	33287200	33289600	E8	HEK293T	Gene body
chr3	33289600	33290000	E5	HEK293T	Flanking TSS
chr3	33290000	33290400	E4	HEK293T	Accessible only
chr3	33290400	33297200	E15	HEK293T	Quiescent Gene
chr3	33297200	33300400	E8	HEK293T	Gene body
chr3	33300400	33318800	E15	HEK293T	Quiescent Gene
chr3	33318800	33319200	E4	HEK293T	Accessible only
chr3	33319200	33321600	E15	HEK293T	Quiescent Gene
chr3	33321600	33322000	E2	HEK293T	Transcription weak
chr3	33322000	33336600	E15	HEK293T	Quiescent Gene
chr3	33336600	33337000	E2	HEK293T	Transcription weak
chr3	33337000	33340400	E15	HEK293T	Quiescent Gene
chr3	33340400	33354800	E14	HEK293T	Quiescent
chr3	33354800	33355600	E8	HEK293T	Gene body
chr3	33355600	33356200	E5	HEK293T	Flanking TSS
chr3	33356200	33357600	E8	HEK293T	Gene body
chr3	33357600	33358000	E15	HEK293T	Quiescent Gene
chr3	33358000	33358600	E4	HEK293T	Accessible only
chr3	33358600	33360000	E15	HEK293T	Quiescent Gene
chr3	33360000	33360800	E8	HEK293T	Gene body
chr3	33360800	33366400	E15	HEK293T	Quiescent Gene
chr3	33366400	33367400	E2	HEK293T	Transcription weak
chr3	33367400	33372200	E15	HEK293T	Quiescent Gene
chr3	33372200	33372600	E8	HEK293T	Gene body
chr3	33372600	33373200	E5	HEK293T	Flanking TSS
chr3	33373200	33374000	E3	HEK293T	Transcription strong
chr3	33374000	33374600	E2	HEK293T	Transcription weak
chr3	33374600	33374800	E15	HEK293T	Quiescent Gene
chr3	33374800	33375200	E2	HEK293T	Transcription weak
chr3	33375200	33375600	E3	HEK293T	Transcription strong
chr3	33375600	33377600	E2	HEK293T	Transcription weak
chr3	33377600	33378000	E3	HEK293T	Transcription strong
chr3	33378000	33383800	E2	HEK293T	Transcription weak
chr3	33383800	33384200	E3	HEK293T	Transcription strong
chr3	33384200	33388200	E2	HEK293T	Transcription weak
chr3	33388200	33389400	E9	HEK293T	Genic Enhancer
chr3	33389400	33390000	E3	HEK293T	Transcription strong
chr3	33390000	33391800	E2	HEK293T	Transcription weak
chr3	33391800	33392000	E3	HEK293T	Transcription strong
chr3	33392000	33392400	E2	HEK293T	Transcription weak
chr3	33392400	33393000	E3	HEK293T	Transcription strong
chr3	33393000	33394000	E8	HEK293T	Gene body
chr3	33394000	33414000	E2	HEK293T	Transcription weak
chr3	33414000	33415800	E15	HEK293T	Quiescent Gene
chr3	33415800	33417400	E2	HEK293T	Transcription weak
chr3	33417400	33418200	E8	HEK293T	Gene body
chr3	33418200	33421000	E2	HEK293T	Transcription weak
chr3	33421000	33421400	E3	HEK293T	Transcription strong
chr3	33421400	33424000	E2	HEK293T	Transcription weak
chr3	33424000	33424600	E15	HEK293T	Quiescent Gene
chr3	33424600	33425600	E9	HEK293T	Genic Enhancer
chr3	33425600	33425800	E6	HEK293T	Strong enhancer
chr3	33425800	33428600	E7	HEK293T	Enhancer weak
chr3	33428600	33429000	E8	HEK293T	Gene body
chr3	33429000	33429200	E7	HEK293T	Enhancer weak
chr3	33429200	33429600	E8	HEK293T	Gene body
chr3	33429600	33431000	E7	HEK293T	Enhancer weak
chr3	33431000	33436400	E8	HEK293T	Gene body
chr3	33436400	33438200	E7	HEK293T	Enhancer weak
chr3	33438200	33439000	E6	HEK293T	Strong enhancer
chr3	33439000	33441200	E10	HEK293T	Active TSS
chr3	33441200	33442000	E6	HEK293T	Strong enhancer
chr3	33442000	33442200	E7	HEK293T	Enhancer weak
chr3	33442200	33442400	E11	HEK293T	Poised TSS
chr3	33442400	33453200	E15	HEK293T	Quiescent Gene
chr3	33453200	33454200	E2	HEK293T	Transcription weak
chr3	33454200	33466400	E15	HEK293T	Quiescent Gene
chr3	33466400	33468600	E2	HEK293T	Transcription weak
chr3	33468600	33469200	E15	HEK293T	Quiescent Gene
chr3	33469200	33469800	E8	HEK293T	Gene body
chr3	33469800	33470000	E15	HEK293T	Quiescent Gene
chr3	33470000	33476400	E14	HEK293T	Quiescent
chr3	33476400	33477200	E8	HEK293T	Gene body
chr3	33477200	33481400	E15	HEK293T	Quiescent Gene
chr3	33481400	33482000	E8	HEK293T	Gene body
chr3	33482000	33490400	E15	HEK293T	Quiescent Gene
chr3	33490400	33490800	E8	HEK293T	Gene body
chr3	33490800	33491800	E15	HEK293T	Quiescent Gene
chr3	33491800	33492400	E8	HEK293T	Gene body
chr3	33492400	33498000	E15	HEK293T	Quiescent Gene
chr3	33498000	33511400	E2	HEK293T	Transcription weak
chr3	33511400	33512800	E15	HEK293T	Quiescent Gene
chr3	33512800	33518000	E2	HEK293T	Transcription weak
chr3	33518000	33520000	E15	HEK293T	Quiescent Gene
chr3	33520000	33543600	E2	HEK293T	Transcription weak
chr3	33543600	33545400	E15	HEK293T	Quiescent Gene
chr3	33545400	33546200	E2	HEK293T	Transcription weak
chr3	33546200	33547000	E15	HEK293T	Quiescent Gene
chr3	33547000	33558400	E2	HEK293T	Transcription weak
chr3	33558400	33560200	E15	HEK293T	Quiescent Gene
chr3	33560200	33560600	E2	HEK293T	Transcription weak
chr3	33560600	33563400	E15	HEK293T	Quiescent Gene
chr3	33563400	33564000	E8	HEK293T	Gene body
chr3	33564000	33571400	E15	HEK293T	Quiescent Gene
chr3	33571400	33573400	E2	HEK293T	Transcription weak
chr3	33573400	33575400	E15	HEK293T	Quiescent Gene
chr3	33575400	33578200	E2	HEK293T	Transcription weak
chr3	33578200	33578400	E15	HEK293T	Quiescent Gene
chr3	33578400	33579200	E8	HEK293T	Gene body
chr3	33579200	33588000	E2	HEK293T	Transcription weak
chr3	33588000	33590200	E15	HEK293T	Quiescent Gene
chr3	33590200	33592000	E2	HEK293T	Transcription weak
chr3	33592000	33597600	E15	HEK293T	Quiescent Gene
chr3	33597600	33609600	E2	HEK293T	Transcription weak
chr3	33609600	33618000	E15	HEK293T	Quiescent Gene
chr3	33618000	33621200	E2	HEK293T	Transcription weak
chr3	33621200	33622600	E15	HEK293T	Quiescent Gene
chr3	33622600	33622800	E8	HEK293T	Gene body
chr3	33622800	33624200	E2	HEK293T	Transcription weak
chr3	33624200	33628000	E15	HEK293T	Quiescent Gene
chr3	33628000	33628600	E2	HEK293T	Transcription weak
chr3	33628600	33630400	E8	HEK293T	Gene body
chr3	33630400	33632200	E15	HEK293T	Quiescent Gene
chr3	33632200	33632400	E2	HEK293T	Transcription weak
chr3	33632400	33632600	E15	HEK293T	Quiescent Gene
chr3	33632600	33633400	E2	HEK293T	Transcription weak
chr3	33633400	33636000	E15	HEK293T	Quiescent Gene
chr3	33636000	33636400	E5	HEK293T	Flanking TSS
chr3	33636400	33637000	E8	HEK293T	Gene body
chr3	33637000	33643600	E15	HEK293T	Quiescent Gene
chr3	33643600	33644400	E8	HEK293T	Gene body
chr3	33644400	33645200	E7	HEK293T	Enhancer weak
chr3	33645200	33645600	E10	HEK293T	Active TSS
chr3	33645600	33645800	E6	HEK293T	Strong enhancer
chr3	33645800	33646200	E5	HEK293T	Flanking TSS
chr3	33646200	33647000	E8	HEK293T	Gene body
chr3	33647000	33647600	E15	HEK293T	Quiescent Gene
chr3	33647600	33648000	E2	HEK293T	Transcription weak
chr3	33648000	33648600	E15	HEK293T	Quiescent Gene
chr3	33648600	33649400	E8	HEK293T	Gene body
chr3	33649400	33652600	E15	HEK293T	Quiescent Gene
chr3	33652600	33653200	E8	HEK293T	Gene body
chr3	33653200	33657600	E15	HEK293T	Quiescent Gene
chr3	33657600	33657800	E8	HEK293T	Gene body
chr3	33657800	33658600	E7	HEK293T	Enhancer weak
chr3	33658600	33660600	E6	HEK293T	Strong enhancer
chr3	33660600	33661200	E7	HEK293T	Enhancer weak
chr3	33661200	33661600	E8	HEK293T	Gene body
chr3	33661600	33663000	E15	HEK293T	Quiescent Gene
chr3	33663000	33664800	E8	HEK293T	Gene body
chr3	33664800	33667000	E15	HEK293T	Quiescent Gene
chr3	33667000	33669000	E2	HEK293T	Transcription weak
chr3	33669000	33670600	E15	HEK293T	Quiescent Gene
chr3	33670600	33672400	E2	HEK293T	Transcription weak
chr3	33672400	33679600	E15	HEK293T	Quiescent Gene
chr3	33679600	33681400	E2	HEK293T	Transcription weak
chr3	33681400	33681800	E8	HEK293T	Gene body
chr3	33681800	33682000	E5	HEK293T	Flanking TSS
chr3	33682000	33682600	E8	HEK293T	Gene body
chr3	33682600	33688000	E2	HEK293T	Transcription weak
chr3	33688000	33690600	E15	HEK293T	Quiescent Gene
chr3	33690600	33692000	E2	HEK293T	Transcription weak
chr3	33692000	33694400	E15	HEK293T	Quiescent Gene
chr3	33694400	33695000	E2	HEK293T	Transcription weak
chr3	33695000	33700200	E15	HEK293T	Quiescent Gene
chr3	33700200	33701000	E2	HEK293T	Transcription weak
chr3	33701000	33705800	E15	HEK293T	Quiescent Gene
chr3	33705800	33706400	E2	HEK293T	Transcription weak
chr3	33706400	33710000	E15	HEK293T	Quiescent Gene
chr3	33710000	33713000	E2	HEK293T	Transcription weak
chr3	33713000	33714000	E15	HEK293T	Quiescent Gene
chr3	33714000	33714400	E8	HEK293T	Gene body
chr3	33714400	33714600	E7	HEK293T	Enhancer weak
chr3	33714600	33715800	E8	HEK293T	Gene body
chr3	33715800	33717000	E7	HEK293T	Enhancer weak
chr3	33717000	33717200	E6	HEK293T	Strong enhancer
chr3	33717200	33718800	E10	HEK293T	Active TSS
chr3	33718800	33719000	E6	HEK293T	Strong enhancer
chr3	33719000	33719400	E11	HEK293T	Poised TSS
chr3	33719400	33753400	E14	HEK293T	Quiescent
chr3	33753400	33754000	E2	HEK293T	Transcription weak
chr3	33754000	33762000	E15	HEK293T	Quiescent Gene
chr3	33762000	33770200	E14	HEK293T	Quiescent
chr3	33770200	33776400	E15	HEK293T	Quiescent Gene
chr3	33776400	33776800	E4	HEK293T	Accessible only
chr3	33776800	33779000	E15	HEK293T	Quiescent Gene
chr3	33779000	33779200	E4	HEK293T	Accessible only
chr3	33779200	33786400	E15	HEK293T	Quiescent Gene
chr3	33786400	33787000	E8	HEK293T	Gene body
chr3	33787000	33787800	E7	HEK293T	Enhancer weak
chr3	33787800	33796800	E15	HEK293T	Quiescent Gene
chr3	33796800	33797400	E8	HEK293T	Gene body
chr3	33797400	33798000	E7	HEK293T	Enhancer weak
chr3	33798000	33798200	E6	HEK293T	Strong enhancer
chr3	33798200	33799400	E10	HEK293T	Active TSS
chr3	33799400	33799600	E6	HEK293T	Strong enhancer
chr3	33799600	33801200	E7	HEK293T	Enhancer weak
chr3	33801200	33802200	E8	HEK293T	Gene body
chr3	33802200	33806000	E2	HEK293T	Transcription weak
chr3	33806000	33807000	E15	HEK293T	Quiescent Gene
chr3	33807000	33807400	E8	HEK293T	Gene body
chr3	33807400	33808400	E15	HEK293T	Quiescent Gene
chr3	33808400	33808800	E2	HEK293T	Transcription weak
chr3	33808800	33809800	E15	HEK293T	Quiescent Gene
chr3	33809800	33811200	E8	HEK293T	Gene body
chr3	33811200	33813200	E15	HEK293T	Quiescent Gene
chr3	33813200	33832200	E2	HEK293T	Transcription weak
chr3	33832200	33835200	E15	HEK293T	Quiescent Gene
chr3	33835200	33849400	E2	HEK293T	Transcription weak
chr3	33849400	33851200	E15	HEK293T	Quiescent Gene
chr3	33851200	33851800	E8	HEK293T	Gene body
chr3	33851800	33852800	E15	HEK293T	Quiescent Gene
chr3	33852800	33866800	E2	HEK293T	Transcription weak
chr3	33866800	33870000	E15	HEK293T	Quiescent Gene
chr3	33870000	33870200	E4	HEK293T	Accessible only
chr3	33870200	33873000	E15	HEK293T	Quiescent Gene
chr3	33873000	33873200	E4	HEK293T	Accessible only
chr3	33873200	33875400	E15	HEK293T	Quiescent Gene
chr3	33875400	33875800	E8	HEK293T	Gene body
chr3	33875800	33876600	E9	HEK293T	Genic Enhancer
chr3	33876600	33879600	E15	HEK293T	Quiescent Gene
chr3	33879600	33879800	E5	HEK293T	Flanking TSS
chr3	33879800	33880200	E4	HEK293T	Accessible only
chr3	33880200	33881000	E15	HEK293T	Quiescent Gene
chr3	33881000	33882600	E4	HEK293T	Accessible only
chr3	33882600	33883400	E15	HEK293T	Quiescent Gene
chr3	33883400	33884400	E5	HEK293T	Flanking TSS
chr3	33884400	33885000	E4	HEK293T	Accessible only
chr3	33885000	33894400	E15	HEK293T	Quiescent Gene
chr3	33894400	33894600	E4	HEK293T	Accessible only
chr3	33894600	33900600	E15	HEK293T	Quiescent Gene
chr3	33900600	33901400	E4	HEK293T	Accessible only
chr3	33901400	33906400	E15	HEK293T	Quiescent Gene
chr3	33906400	33907000	E4	HEK293T	Accessible only
chr3	33907000	33914800	E15	HEK293T	Quiescent Gene
chr3	33914800	33916600	E4	HEK293T	Accessible only
chr3	33916600	33919400	E15	HEK293T	Quiescent Gene
chr3	33919400	33920000	E4	HEK293T	Accessible only
chr3	33920000	33926000	E15	HEK293T	Quiescent Gene
chr3	33926000	33926400	E4	HEK293T	Accessible only
chr3	33926400	33932400	E15	HEK293T	Quiescent Gene
chr3	33932400	33932800	E4	HEK293T	Accessible only
chr3	33932800	33940000	E15	HEK293T	Quiescent Gene
chr3	33940000	33941200	E4	HEK293T	Accessible only
chr3	33941200	33955000	E15	HEK293T	Quiescent Gene
chr3	33955000	33955400	E4	HEK293T	Accessible only
chr3	33955400	33956200	E15	HEK293T	Quiescent Gene
chr3	33956200	33957000	E4	HEK293T	Accessible only
chr3	33957000	33962000	E15	HEK293T	Quiescent Gene
chr3	33962000	33972600	E13	HEK293T	Repressed polycomb
chr3	33972600	33978600	E15	HEK293T	Quiescent Gene
chr3	33978600	33979200	E4	HEK293T	Accessible only
chr3	33979200	33980200	E15	HEK293T	Quiescent Gene
chr3	33980200	33981200	E4	HEK293T	Accessible only
chr3	33981200	33999800	E15	HEK293T	Quiescent Gene
chr3	33999800	34000400	E4	HEK293T	Accessible only
chr3	34000400	34000800	E15	HEK293T	Quiescent Gene
chr3	34000800	34001000	E4	HEK293T	Accessible only
chr3	34001000	34004600	E15	HEK293T	Quiescent Gene
chr3	34004600	34005800	E4	HEK293T	Accessible only
chr3	34005800	34006600	E15	HEK293T	Quiescent Gene
chr3	34006600	34008000	E9	HEK293T	Genic Enhancer
chr3	34008000	34008800	E6	HEK293T	Strong enhancer
chr3	34008800	34009600	E9	HEK293T	Genic Enhancer
chr3	34009600	34011000	E6	HEK293T	Strong enhancer
chr3	34011000	34011600	E9	HEK293T	Genic Enhancer
chr3	34011600	34011800	E8	HEK293T	Gene body
chr3	34011800	34012000	E7	HEK293T	Enhancer weak
chr3	34012000	34012400	E6	HEK293T	Strong enhancer
chr3	34012400	34012800	E7	HEK293T	Enhancer weak
chr3	34012800	34013000	E8	HEK293T	Gene body
chr3	34013000	34014200	E15	HEK293T	Quiescent Gene
chr3	34014200	34014400	E11	HEK293T	Poised TSS
chr3	34014400	34015400	E15	HEK293T	Quiescent Gene
chr3	34015400	34016000	E4	HEK293T	Accessible only
chr3	34016000	34044000	E15	HEK293T	Quiescent Gene
chr3	34044000	34044600	E4	HEK293T	Accessible only
chr3	34044600	34044800	E15	HEK293T	Quiescent Gene
chr3	34044800	34063800	E14	HEK293T	Quiescent
chr3	34063800	34077400	E13	HEK293T	Repressed polycomb
chr3	34077400	34078200	E12	HEK293T	Bivalent
chr3	34078200	34089600	E13	HEK293T	Repressed polycomb
chr3	34089600	34090800	E11	HEK293T	Poised TSS
chr3	34090800	34106800	E13	HEK293T	Repressed polycomb
chr3	34106800	34107200	E12	HEK293T	Bivalent
chr3	34107200	34107800	E13	HEK293T	Repressed polycomb
chr3	34107800	34150600	E14	HEK293T	Quiescent
chr3	34150600	34152400	E15	HEK293T	Quiescent Gene
chr3	34152400	34152800	E4	HEK293T	Accessible only
chr3	34152800	34153800	E15	HEK293T	Quiescent Gene
chr3	34153800	34165800	E14	HEK293T	Quiescent
chr3	34165800	34169400	E13	HEK293T	Repressed polycomb
chr3	34169400	34174200	E14	HEK293T	Quiescent
chr3	34174200	34175400	E9	HEK293T	Genic Enhancer
chr3	34175400	34175600	E8	HEK293T	Gene body
chr3	34175600	34181200	E14	HEK293T	Quiescent
chr3	34181200	34182800	E13	HEK293T	Repressed polycomb
chr3	34182800	34184200	E12	HEK293T	Bivalent
chr3	34184200	34184600	E13	HEK293T	Repressed polycomb
chr3	34184600	34206800	E14	HEK293T	Quiescent
chr3	34206800	34212000	E15	HEK293T	Quiescent Gene
chr3	34212000	34214200	E9	HEK293T	Genic Enhancer
chr3	34214200	34219400	E15	HEK293T	Quiescent Gene
chr3	34219400	34225600	E14	HEK293T	Quiescent
chr3	34225600	34226400	E11	HEK293T	Poised TSS
chr3	34226400	34254200	E14	HEK293T	Quiescent
chr3	34254200	34254800	E15	HEK293T	Quiescent Gene
chr3	34254800	34255000	E4	HEK293T	Accessible only
chr3	34255000	34258000	E15	HEK293T	Quiescent Gene
chr3	34258000	34258400	E4	HEK293T	Accessible only
chr3	34258400	34259800	E15	HEK293T	Quiescent Gene
chr3	34259800	34261000	E4	HEK293T	Accessible only
chr3	34261000	34264200	E15	HEK293T	Quiescent Gene
chr3	34264200	34284800	E13	HEK293T	Repressed polycomb
chr3	34284800	34285800	E12	HEK293T	Bivalent
chr3	34285800	34290000	E13	HEK293T	Repressed polycomb
chr3	34290000	34294600	E14	HEK293T	Quiescent
chr3	34294600	34317600	E13	HEK293T	Repressed polycomb
chr3	34317600	34321400	E14	HEK293T	Quiescent
chr3	34321400	34357400	E13	HEK293T	Repressed polycomb
chr3	34357400	34357600	E12	HEK293T	Bivalent
chr3	34357600	34378200	E13	HEK293T	Repressed polycomb
chr3	34378200	34378400	E12	HEK293T	Bivalent
chr3	34378400	34389600	E13	HEK293T	Repressed polycomb
chr3	34389600	34407200	E14	HEK293T	Quiescent
chr3	34407200	34418400	E13	HEK293T	Repressed polycomb
chr3	34418400	34419200	E1	HEK293T	Transcription
chr3	34419200	34440200	E13	HEK293T	Repressed polycomb
chr3	34440200	34503800	E14	HEK293T	Quiescent
chr3	34503800	34508000	E13	HEK293T	Repressed polycomb
chr3	34508000	34519200	E14	HEK293T	Quiescent
chr3	34519200	34536600	E13	HEK293T	Repressed polycomb
chr3	34536600	34632800	E14	HEK293T	Quiescent
chr3	34632800	34639800	E13	HEK293T	Repressed polycomb
chr3	34639800	34683400	E14	HEK293T	Quiescent
chr3	34683400	34683800	E13	HEK293T	Repressed polycomb
chr3	34683800	34684000	E4	HEK293T	Accessible only
chr3	34684000	34684400	E12	HEK293T	Bivalent
chr3	34684400	34691400	E13	HEK293T	Repressed polycomb
chr3	34691400	34790000	E14	HEK293T	Quiescent
chr3	34790000	34799600	E13	HEK293T	Repressed polycomb
chr3	34799600	35104200	E14	HEK293T	Quiescent
chr3	35104200	35104600	E11	HEK293T	Poised TSS
chr3	35104600	35505000	E14	HEK293T	Quiescent
chr3	35505000	35505400	E11	HEK293T	Poised TSS
chr3	35505400	35588400	E14	HEK293T	Quiescent
chr3	35588400	35602200	E13	HEK293T	Repressed polycomb
chr3	35602200	35639000	E14	HEK293T	Quiescent
chr3	35639000	35639200	E15	HEK293T	Quiescent Gene
chr3	35639200	35639800	E4	HEK293T	Accessible only
chr3	35639800	35640200	E9	HEK293T	Genic Enhancer
chr3	35640200	35641000	E15	HEK293T	Quiescent Gene
chr3	35641000	35679000	E13	HEK293T	Repressed polycomb
chr3	35679000	35679800	E12	HEK293T	Bivalent
chr3	35679800	35696200	E13	HEK293T	Repressed polycomb
chr3	35696200	35736600	E14	HEK293T	Quiescent
chr3	35736600	35744200	E13	HEK293T	Repressed polycomb
chr3	35744200	35744800	E12	HEK293T	Bivalent
chr3	35744800	35790200	E13	HEK293T	Repressed polycomb
chr3	35790200	35824200	E14	HEK293T	Quiescent
chr3	35824200	35824600	E11	HEK293T	Poised TSS
chr3	35824600	35832400	E14	HEK293T	Quiescent
chr3	35832400	35834800	E13	HEK293T	Repressed polycomb
chr3	35834800	35908200	E14	HEK293T	Quiescent
chr3	35908200	35908800	E4	HEK293T	Accessible only
chr3	35908800	35933000	E14	HEK293T	Quiescent
chr3	35933000	35933400	E11	HEK293T	Poised TSS
chr3	35933400	35946600	E14	HEK293T	Quiescent
chr3	35946600	35947000	E4	HEK293T	Accessible only
chr3	35947000	35960400	E14	HEK293T	Quiescent
chr3	35960400	35967600	E13	HEK293T	Repressed polycomb
chr3	35967600	36124200	E14	HEK293T	Quiescent
chr3	36124200	36124600	E4	HEK293T	Accessible only
chr3	36124600	36200600	E14	HEK293T	Quiescent
chr3	36200600	36201200	E8	HEK293T	Gene body
chr3	36201200	36201600	E9	HEK293T	Genic Enhancer
chr3	36201600	36202000	E15	HEK293T	Quiescent Gene
chr3	36202000	36202200	E8	HEK293T	Gene body
chr3	36202200	36206200	E15	HEK293T	Quiescent Gene
chr3	36206200	36206600	E9	HEK293T	Genic Enhancer
chr3	36206600	36207000	E6	HEK293T	Strong enhancer
chr3	36207000	36207800	E7	HEK293T	Enhancer weak
chr3	36207800	36209000	E11	HEK293T	Poised TSS
chr3	36209000	36227000	E14	HEK293T	Quiescent
chr3	36227000	36227600	E2	HEK293T	Transcription weak
chr3	36227600	36362400	E14	HEK293T	Quiescent
chr3	36362400	36363000	E11	HEK293T	Poised TSS
chr3	36363000	36363400	E7	HEK293T	Enhancer weak
chr3	36363400	36372400	E13	HEK293T	Repressed polycomb
chr3	36372400	36372800	E12	HEK293T	Bivalent
chr3	36372800	36373200	E11	HEK293T	Poised TSS
chr3	36373200	36379600	E13	HEK293T	Repressed polycomb
chr3	36379600	36380000	E11	HEK293T	Poised TSS
chr3	36380000	36381200	E10	HEK293T	Active TSS
chr3	36381200	36381800	E11	HEK293T	Poised TSS
chr3	36381800	36453200	E14	HEK293T	Quiescent
chr3	36453200	36453600	E1	HEK293T	Transcription
chr3	36453600	36541000	E14	HEK293T	Quiescent
chr3	36541000	36542000	E4	HEK293T	Accessible only
chr3	36542000	36542400	E15	HEK293T	Quiescent Gene
chr3	36542400	36557600	E13	HEK293T	Repressed polycomb
chr3	36557600	36558200	E12	HEK293T	Bivalent
chr3	36558200	36558600	E4	HEK293T	Accessible only
chr3	36558600	36607000	E14	HEK293T	Quiescent
chr3	36607000	36607600	E8	HEK293T	Gene body
chr3	36607600	36618000	E14	HEK293T	Quiescent
chr3	36618000	36618400	E4	HEK293T	Accessible only
chr3	36618400	36621800	E15	HEK293T	Quiescent Gene
chr3	36621800	36629200	E14	HEK293T	Quiescent
chr3	36629200	36633400	E15	HEK293T	Quiescent Gene
chr3	36633400	36634400	E2	HEK293T	Transcription weak
chr3	36634400	36636400	E15	HEK293T	Quiescent Gene
chr3	36636400	36700800	E14	HEK293T	Quiescent
chr3	36700800	36701600	E4	HEK293T	Accessible only
chr3	36701600	36704400	E15	HEK293T	Quiescent Gene
chr3	36704400	36705000	E4	HEK293T	Accessible only
chr3	36705000	36714200	E15	HEK293T	Quiescent Gene
chr3	36714200	36714600	E4	HEK293T	Accessible only
chr3	36714600	36729200	E15	HEK293T	Quiescent Gene
chr3	36729200	36730000	E4	HEK293T	Accessible only
chr3	36730000	36741200	E15	HEK293T	Quiescent Gene
chr3	36741200	36741600	E4	HEK293T	Accessible only
chr3	36741600	36748600	E15	HEK293T	Quiescent Gene
chr3	36748600	36749200	E4	HEK293T	Accessible only
chr3	36749200	36760800	E15	HEK293T	Quiescent Gene
chr3	36760800	36763000	E13	HEK293T	Repressed polycomb
chr3	36763000	36763800	E12	HEK293T	Bivalent
chr3	36763800	36764000	E5	HEK293T	Flanking TSS
chr3	36764000	36764400	E10	HEK293T	Active TSS
chr3	36764400	36764800	E5	HEK293T	Flanking TSS
chr3	36764800	36765600	E12	HEK293T	Bivalent
chr3	36765600	36769400	E13	HEK293T	Repressed polycomb
chr3	36769400	36773800	E15	HEK293T	Quiescent Gene
chr3	36773800	36774400	E8	HEK293T	Gene body
chr3	36774400	36792200	E14	HEK293T	Quiescent
chr3	36792200	36792800	E4	HEK293T	Accessible only
chr3	36792800	36796400	E15	HEK293T	Quiescent Gene
chr3	36796400	36798000	E14	HEK293T	Quiescent
chr3	36798000	36799200	E15	HEK293T	Quiescent Gene
chr3	36799200	36803000	E13	HEK293T	Repressed polycomb
chr3	36803000	36803800	E15	HEK293T	Quiescent Gene
chr3	36803800	36804000	E13	HEK293T	Repressed polycomb
chr3	36804000	36804400	E15	HEK293T	Quiescent Gene
chr3	36804400	36804600	E4	HEK293T	Accessible only
chr3	36804600	36814200	E15	HEK293T	Quiescent Gene
chr3	36814200	36816200	E4	HEK293T	Accessible only
chr3	36816200	36831800	E15	HEK293T	Quiescent Gene
chr3	36831800	36832200	E4	HEK293T	Accessible only
chr3	36832200	36833400	E15	HEK293T	Quiescent Gene
chr3	36833400	36833800	E4	HEK293T	Accessible only
chr3	36833800	36843600	E15	HEK293T	Quiescent Gene
chr3	36843600	36844000	E4	HEK293T	Accessible only
chr3	36844000	36855200	E15	HEK293T	Quiescent Gene
chr3	36855200	36856000	E4	HEK293T	Accessible only
chr3	36856000	36857800	E15	HEK293T	Quiescent Gene
chr3	36857800	36858000	E4	HEK293T	Accessible only
chr3	36858000	36866600	E15	HEK293T	Quiescent Gene
chr3	36866600	36867200	E4	HEK293T	Accessible only
chr3	36867200	36868800	E15	HEK293T	Quiescent Gene
chr3	36868800	36869400	E4	HEK293T	Accessible only
chr3	36869400	36874400	E15	HEK293T	Quiescent Gene
chr3	36874400	36874800	E4	HEK293T	Accessible only
chr3	36874800	36877800	E15	HEK293T	Quiescent Gene
chr3	36877800	36888600	E14	HEK293T	Quiescent
chr3	36888600	36889400	E15	HEK293T	Quiescent Gene
chr3	36889400	36890000	E4	HEK293T	Accessible only
chr3	36890000	36900600	E15	HEK293T	Quiescent Gene
chr3	36900600	36901200	E8	HEK293T	Gene body
chr3	36901200	36902600	E15	HEK293T	Quiescent Gene
chr3	36902600	36903800	E4	HEK293T	Accessible only
chr3	36903800	36904600	E15	HEK293T	Quiescent Gene
chr3	36904600	36905000	E4	HEK293T	Accessible only
chr3	36905000	36908400	E15	HEK293T	Quiescent Gene
chr3	36908400	36909200	E4	HEK293T	Accessible only
chr3	36909200	36912600	E15	HEK293T	Quiescent Gene
chr3	36912600	36913000	E8	HEK293T	Gene body
chr3	36913000	36923600	E15	HEK293T	Quiescent Gene
chr3	36923600	36924000	E4	HEK293T	Accessible only
chr3	36924000	36932600	E15	HEK293T	Quiescent Gene
chr3	36932600	36932800	E8	HEK293T	Gene body
chr3	36932800	36933400	E7	HEK293T	Enhancer weak
chr3	36933400	36933600	E8	HEK293T	Gene body
chr3	36933600	36944200	E15	HEK293T	Quiescent Gene
chr3	36944200	36946200	E3	HEK293T	Transcription strong
chr3	36946200	36958400	E15	HEK293T	Quiescent Gene
chr3	36958400	36958600	E4	HEK293T	Accessible only
chr3	36958600	36959200	E5	HEK293T	Flanking TSS
chr3	36959200	36969400	E14	HEK293T	Quiescent
chr3	36969400	36969800	E8	HEK293T	Gene body
chr3	36969800	36970200	E5	HEK293T	Flanking TSS
chr3	36970200	36970600	E8	HEK293T	Gene body
chr3	36970600	36976400	E15	HEK293T	Quiescent Gene
chr3	36976400	36992400	E14	HEK293T	Quiescent
chr3	36992400	36993000	E1	HEK293T	Transcription
chr3	36993000	36994400	E9	HEK293T	Genic Enhancer
chr3	36994400	37015800	E15	HEK293T	Quiescent Gene
chr3	37015800	37016200	E4	HEK293T	Accessible only
chr3	37016200	37016400	E15	HEK293T	Quiescent Gene
chr3	37016400	37017000	E2	HEK293T	Transcription weak
chr3	37017000	37021800	E15	HEK293T	Quiescent Gene
chr3	37021800	37023000	E4	HEK293T	Accessible only
chr3	37023000	37028400	E15	HEK293T	Quiescent Gene
chr3	37028400	37029000	E4	HEK293T	Accessible only
chr3	37029000	37031200	E15	HEK293T	Quiescent Gene
chr3	37031200	37031800	E4	HEK293T	Accessible only
chr3	37031800	37032800	E15	HEK293T	Quiescent Gene
chr3	37032800	37033400	E4	HEK293T	Accessible only
chr3	37033400	37040200	E15	HEK293T	Quiescent Gene
chr3	37040200	37040600	E4	HEK293T	Accessible only
chr3	37040600	37040800	E15	HEK293T	Quiescent Gene
chr3	37040800	37041000	E4	HEK293T	Accessible only
chr3	37041000	37041800	E15	HEK293T	Quiescent Gene
chr3	37041800	37042200	E4	HEK293T	Accessible only
chr3	37042200	37047000	E15	HEK293T	Quiescent Gene
chr3	37047000	37053800	E2	HEK293T	Transcription weak
chr3	37053800	37054200	E1	HEK293T	Transcription
chr3	37054200	37054400	E8	HEK293T	Gene body
chr3	37054400	37055200	E5	HEK293T	Flanking TSS
chr3	37055200	37056400	E1	HEK293T	Transcription
chr3	37056400	37062000	E2	HEK293T	Transcription weak
chr3	37062000	37064000	E15	HEK293T	Quiescent Gene
chr3	37064000	37066400	E2	HEK293T	Transcription weak
chr3	37066400	37068800	E15	HEK293T	Quiescent Gene
chr3	37068800	37072000	E2	HEK293T	Transcription weak
chr3	37072000	37072800	E15	HEK293T	Quiescent Gene
chr3	37072800	37073600	E8	HEK293T	Gene body
chr3	37073600	37074200	E15	HEK293T	Quiescent Gene
chr3	37074200	37074600	E2	HEK293T	Transcription weak
chr3	37074600	37076400	E15	HEK293T	Quiescent Gene
chr3	37076400	37077200	E2	HEK293T	Transcription weak
chr3	37077200	37079200	E15	HEK293T	Quiescent Gene
chr3	37079200	37081800	E2	HEK293T	Transcription weak
chr3	37081800	37085200	E15	HEK293T	Quiescent Gene
chr3	37085200	37085800	E2	HEK293T	Transcription weak
chr3	37085800	37087000	E15	HEK293T	Quiescent Gene
chr3	37087000	37088600	E2	HEK293T	Transcription weak
chr3	37088600	37090000	E15	HEK293T	Quiescent Gene
chr3	37090000	37093400	E2	HEK293T	Transcription weak
chr3	37093400	37093800	E4	HEK293T	Accessible only
chr3	37093800	37094000	E2	HEK293T	Transcription weak
chr3	37094000	37096400	E15	HEK293T	Quiescent Gene
chr3	37096400	37098600	E8	HEK293T	Gene body
chr3	37098600	37103200	E15	HEK293T	Quiescent Gene
chr3	37103200	37103400	E8	HEK293T	Gene body
chr3	37103400	37103600	E5	HEK293T	Flanking TSS
chr3	37103600	37104000	E4	HEK293T	Accessible only
chr3	37104000	37110600	E15	HEK293T	Quiescent Gene
chr3	37110600	37111400	E8	HEK293T	Gene body
chr3	37111400	37111600	E15	HEK293T	Quiescent Gene
chr3	37111600	37111800	E4	HEK293T	Accessible only
chr3	37111800	37112000	E3	HEK293T	Transcription strong
chr3	37112000	37113600	E2	HEK293T	Transcription weak
chr3	37113600	37119400	E15	HEK293T	Quiescent Gene
chr3	37119400	37120000	E8	HEK293T	Gene body
chr3	37120000	37121200	E15	HEK293T	Quiescent Gene
chr3	37121200	37121800	E8	HEK293T	Gene body
chr3	37121800	37123600	E2	HEK293T	Transcription weak
chr3	37123600	37124200	E15	HEK293T	Quiescent Gene
chr3	37124200	37124400	E8	HEK293T	Gene body
chr3	37124400	37124800	E7	HEK293T	Enhancer weak
chr3	37124800	37128400	E8	HEK293T	Gene body
chr3	37128400	37131200	E15	HEK293T	Quiescent Gene
chr3	37131200	37131600	E8	HEK293T	Gene body
chr3	37131600	37132600	E7	HEK293T	Enhancer weak
chr3	37132600	37134000	E8	HEK293T	Gene body
chr3	37134000	37134400	E15	HEK293T	Quiescent Gene
chr3	37134400	37134800	E4	HEK293T	Accessible only
chr3	37134800	37137400	E15	HEK293T	Quiescent Gene
chr3	37137400	37138600	E8	HEK293T	Gene body
chr3	37138600	37139400	E7	HEK293T	Enhancer weak
chr3	37139400	37140000	E5	HEK293T	Flanking TSS
chr3	37140000	37141600	E8	HEK293T	Gene body
chr3	37141600	37141800	E5	HEK293T	Flanking TSS
chr3	37141800	37142000	E3	HEK293T	Transcription strong
chr3	37142000	37143400	E2	HEK293T	Transcription weak
chr3	37143400	37144200	E3	HEK293T	Transcription strong
chr3	37144200	37154400	E2	HEK293T	Transcription weak
chr3	37154400	37154800	E8	HEK293T	Gene body
chr3	37154800	37156000	E15	HEK293T	Quiescent Gene
chr3	37156000	37157400	E2	HEK293T	Transcription weak
chr3	37157400	37159600	E15	HEK293T	Quiescent Gene
chr3	37159600	37162200	E2	HEK293T	Transcription weak
chr3	37162200	37162800	E15	HEK293T	Quiescent Gene
chr3	37162800	37163600	E4	HEK293T	Accessible only
chr3	37163600	37165000	E15	HEK293T	Quiescent Gene
chr3	37165000	37168400	E2	HEK293T	Transcription weak
chr3	37168400	37169200	E1	HEK293T	Transcription
chr3	37169200	37169800	E15	HEK293T	Quiescent Gene
chr3	37169800	37170600	E8	HEK293T	Gene body
chr3	37170600	37173600	E2	HEK293T	Transcription weak
chr3	37173600	37173800	E8	HEK293T	Gene body
chr3	37173800	37175200	E7	HEK293T	Enhancer weak
chr3	37175200	37175400	E6	HEK293T	Strong enhancer
chr3	37175400	37177000	E10	HEK293T	Active TSS
chr3	37177000	37177200	E6	HEK293T	Strong enhancer
chr3	37177200	37177800	E7	HEK293T	Enhancer weak
chr3	37177800	37180000	E8	HEK293T	Gene body
chr3	37180000	37181400	E15	HEK293T	Quiescent Gene
chr3	37181400	37181800	E8	HEK293T	Gene body
chr3	37181800	37197000	E15	HEK293T	Quiescent Gene
chr3	37197000	37197400	E4	HEK293T	Accessible only
chr3	37197400	37198400	E5	HEK293T	Flanking TSS
chr3	37198400	37199200	E4	HEK293T	Accessible only
chr3	37199200	37202200	E15	HEK293T	Quiescent Gene
chr3	37202200	37203400	E4	HEK293T	Accessible only
chr3	37203400	37204400	E15	HEK293T	Quiescent Gene
chr3	37204400	37205200	E4	HEK293T	Accessible only
chr3	37205200	37213000	E15	HEK293T	Quiescent Gene
chr3	37213000	37213400	E5	HEK293T	Flanking TSS
chr3	37213400	37213800	E8	HEK293T	Gene body
chr3	37213800	37216200	E15	HEK293T	Quiescent Gene
chr3	37216200	37216400	E4	HEK293T	Accessible only
chr3	37216400	37217200	E15	HEK293T	Quiescent Gene
chr3	37217200	37218800	E2	HEK293T	Transcription weak
chr3	37218800	37219200	E8	HEK293T	Gene body
chr3	37219200	37219600	E5	HEK293T	Flanking TSS
chr3	37219600	37219800	E4	HEK293T	Accessible only
chr3	37219800	37220600	E15	HEK293T	Quiescent Gene
chr3	37220600	37220800	E4	HEK293T	Accessible only
chr3	37220800	37221200	E5	HEK293T	Flanking TSS
chr3	37221200	37221600	E4	HEK293T	Accessible only
chr3	37221600	37222000	E5	HEK293T	Flanking TSS
chr3	37222000	37226000	E15	HEK293T	Quiescent Gene
chr3	37226000	37227200	E8	HEK293T	Gene body
chr3	37227200	37232800	E15	HEK293T	Quiescent Gene
chr3	37232800	37233000	E2	HEK293T	Transcription weak
chr3	37233000	37233600	E1	HEK293T	Transcription
chr3	37233600	37234400	E8	HEK293T	Gene body
chr3	37234400	37234800	E7	HEK293T	Enhancer weak
chr3	37234800	37235200	E6	HEK293T	Strong enhancer
chr3	37235200	37236400	E7	HEK293T	Enhancer weak
chr3	37236400	37236600	E8	HEK293T	Gene body
chr3	37236600	37240200	E15	HEK293T	Quiescent Gene
chr3	37240200	37240600	E8	HEK293T	Gene body
chr3	37240600	37241000	E7	HEK293T	Enhancer weak
chr3	37241000	37242000	E8	HEK293T	Gene body
chr3	37242000	37242400	E7	HEK293T	Enhancer weak
chr3	37242400	37243000	E6	HEK293T	Strong enhancer
chr3	37243000	37244600	E10	HEK293T	Active TSS
chr3	37244600	37245000	E6	HEK293T	Strong enhancer
chr3	37245000	37246200	E7	HEK293T	Enhancer weak
chr3	37246200	37247200	E8	HEK293T	Gene body
chr3	37247200	37248000	E7	HEK293T	Enhancer weak
chr3	37248000	37249000	E8	HEK293T	Gene body
chr3	37249000	37249200	E7	HEK293T	Enhancer weak
chr3	37249200	37249400	E8	HEK293T	Gene body
chr3	37249400	37249800	E7	HEK293T	Enhancer weak
chr3	37249800	37250600	E8	HEK293T	Gene body
chr3	37250600	37256400	E2	HEK293T	Transcription weak
chr3	37256400	37256800	E3	HEK293T	Transcription strong
chr3	37256800	37258600	E2	HEK293T	Transcription weak
chr3	37258600	37260000	E15	HEK293T	Quiescent Gene
chr3	37260000	37260400	E8	HEK293T	Gene body
chr3	37260400	37261400	E2	HEK293T	Transcription weak
chr3	37261400	37262200	E15	HEK293T	Quiescent Gene
chr3	37262200	37262600	E8	HEK293T	Gene body
chr3	37262600	37265600	E15	HEK293T	Quiescent Gene
chr3	37265600	37266600	E2	HEK293T	Transcription weak
chr3	37266600	37268400	E8	HEK293T	Gene body
chr3	37268400	37270600	E15	HEK293T	Quiescent Gene
chr3	37270600	37272200	E8	HEK293T	Gene body
chr3	37272200	37273800	E15	HEK293T	Quiescent Gene
chr3	37273800	37275400	E2	HEK293T	Transcription weak
chr3	37275400	37275800	E1	HEK293T	Transcription
chr3	37275800	37276800	E2	HEK293T	Transcription weak
chr3	37276800	37278200	E15	HEK293T	Quiescent Gene
chr3	37278200	37280000	E2	HEK293T	Transcription weak
chr3	37280000	37281400	E15	HEK293T	Quiescent Gene
chr3	37281400	37287800	E2	HEK293T	Transcription weak
chr3	37287800	37291400	E15	HEK293T	Quiescent Gene
chr3	37291400	37304000	E2	HEK293T	Transcription weak
chr3	37304000	37308800	E15	HEK293T	Quiescent Gene
chr3	37308800	37310400	E8	HEK293T	Gene body
chr3	37310400	37312600	E15	HEK293T	Quiescent Gene
chr3	37312600	37314800	E2	HEK293T	Transcription weak
chr3	37314800	37317200	E15	HEK293T	Quiescent Gene
chr3	37317200	37325200	E2	HEK293T	Transcription weak
chr3	37325200	37326200	E15	HEK293T	Quiescent Gene
chr3	37326200	37326800	E8	HEK293T	Gene body
chr3	37326800	37327400	E15	HEK293T	Quiescent Gene
chr3	37327400	37346000	E2	HEK293T	Transcription weak
chr3	37346000	37347600	E15	HEK293T	Quiescent Gene
chr3	37347600	37349800	E8	HEK293T	Gene body
chr3	37349800	37362000	E2	HEK293T	Transcription weak
chr3	37362000	37364400	E15	HEK293T	Quiescent Gene
chr3	37364400	37372200	E2	HEK293T	Transcription weak
chr3	37372200	37374200	E15	HEK293T	Quiescent Gene
chr3	37374200	37375600	E2	HEK293T	Transcription weak
chr3	37375600	37377400	E15	HEK293T	Quiescent Gene
chr3	37377400	37378000	E2	HEK293T	Transcription weak
chr3	37378000	37381400	E15	HEK293T	Quiescent Gene
chr3	37381400	37382000	E4	HEK293T	Accessible only
chr3	37382000	37383200	E15	HEK293T	Quiescent Gene
chr3	37383200	37384800	E2	HEK293T	Transcription weak
chr3	37384800	37386000	E3	HEK293T	Transcription strong
chr3	37386000	37387200	E2	HEK293T	Transcription weak
chr3	37387200	37387400	E3	HEK293T	Transcription strong
chr3	37387400	37388200	E4	HEK293T	Accessible only
chr3	37388200	37396200	E15	HEK293T	Quiescent Gene
chr3	37396200	37397200	E2	HEK293T	Transcription weak
chr3	37397200	37397600	E3	HEK293T	Transcription strong
chr3	37397600	37409000	E15	HEK293T	Quiescent Gene
chr3	37409000	37409400	E2	HEK293T	Transcription weak
chr3	37409400	37410800	E15	HEK293T	Quiescent Gene
chr3	37410800	37412400	E2	HEK293T	Transcription weak
chr3	37412400	37415400	E15	HEK293T	Quiescent Gene
chr3	37415400	37421000	E2	HEK293T	Transcription weak
chr3	37421000	37421200	E15	HEK293T	Quiescent Gene
chr3	37421200	37424600	E2	HEK293T	Transcription weak
chr3	37424600	37430600	E15	HEK293T	Quiescent Gene
chr3	37430600	37433000	E2	HEK293T	Transcription weak
chr3	37433000	37434200	E15	HEK293T	Quiescent Gene
chr3	37434200	37436000	E4	HEK293T	Accessible only
chr3	37436000	37442200	E15	HEK293T	Quiescent Gene
chr3	37442200	37443000	E4	HEK293T	Accessible only
chr3	37443000	37450600	E15	HEK293T	Quiescent Gene
chr3	37450600	37451400	E4	HEK293T	Accessible only
chr3	37451400	37451600	E5	HEK293T	Flanking TSS
chr3	37451600	37453000	E6	HEK293T	Strong enhancer
chr3	37453000	37453400	E5	HEK293T	Flanking TSS
chr3	37453400	37454800	E4	HEK293T	Accessible only
chr3	37454800	37456200	E15	HEK293T	Quiescent Gene
chr3	37456200	37456800	E4	HEK293T	Accessible only
chr3	37456800	37457600	E15	HEK293T	Quiescent Gene
chr3	37457600	37458800	E4	HEK293T	Accessible only
chr3	37458800	37461000	E15	HEK293T	Quiescent Gene
chr3	37461000	37461400	E4	HEK293T	Accessible only
chr3	37461400	37462600	E15	HEK293T	Quiescent Gene
chr3	37462600	37462800	E4	HEK293T	Accessible only
chr3	37462800	37463200	E15	HEK293T	Quiescent Gene
chr3	37463200	37463800	E4	HEK293T	Accessible only
chr3	37463800	37464600	E15	HEK293T	Quiescent Gene
chr3	37464600	37465800	E4	HEK293T	Accessible only
chr3	37465800	37468000	E15	HEK293T	Quiescent Gene
chr3	37468000	37468800	E4	HEK293T	Accessible only
chr3	37468800	37474600	E15	HEK293T	Quiescent Gene
chr3	37474600	37475400	E4	HEK293T	Accessible only
chr3	37475400	37478600	E15	HEK293T	Quiescent Gene
chr3	37478600	37479000	E8	HEK293T	Gene body
chr3	37479000	37479400	E15	HEK293T	Quiescent Gene
chr3	37479400	37482200	E4	HEK293T	Accessible only
chr3	37482200	37483600	E15	HEK293T	Quiescent Gene
chr3	37483600	37483800	E4	HEK293T	Accessible only
chr3	37483800	37493000	E15	HEK293T	Quiescent Gene
chr3	37493000	37494800	E4	HEK293T	Accessible only
chr3	37494800	37498200	E15	HEK293T	Quiescent Gene
chr3	37498200	37499600	E4	HEK293T	Accessible only
chr3	37499600	37500400	E15	HEK293T	Quiescent Gene
chr3	37500400	37500800	E4	HEK293T	Accessible only
chr3	37500800	37504400	E15	HEK293T	Quiescent Gene
chr3	37504400	37505000	E4	HEK293T	Accessible only
chr3	37505000	37516200	E15	HEK293T	Quiescent Gene
chr3	37516200	37516400	E4	HEK293T	Accessible only
chr3	37516400	37516800	E15	HEK293T	Quiescent Gene
chr3	37516800	37517800	E4	HEK293T	Accessible only
chr3	37517800	37518200	E15	HEK293T	Quiescent Gene
chr3	37518200	37518400	E4	HEK293T	Accessible only
chr3	37518400	37530000	E15	HEK293T	Quiescent Gene
chr3	37530000	37530600	E4	HEK293T	Accessible only
chr3	37530600	37537800	E15	HEK293T	Quiescent Gene
chr3	37537800	37538800	E4	HEK293T	Accessible only
chr3	37538800	37540000	E15	HEK293T	Quiescent Gene
chr3	37540000	37540600	E4	HEK293T	Accessible only
chr3	37540600	37542800	E15	HEK293T	Quiescent Gene
chr3	37542800	37543000	E4	HEK293T	Accessible only
chr3	37543000	37543400	E15	HEK293T	Quiescent Gene
chr3	37543400	37544400	E4	HEK293T	Accessible only
chr3	37544400	37545000	E15	HEK293T	Quiescent Gene
chr3	37545000	37545200	E4	HEK293T	Accessible only
chr3	37545200	37546400	E15	HEK293T	Quiescent Gene
chr3	37546400	37547600	E4	HEK293T	Accessible only
chr3	37547600	37554200	E15	HEK293T	Quiescent Gene
chr3	37554200	37554800	E4	HEK293T	Accessible only
chr3	37554800	37556600	E15	HEK293T	Quiescent Gene
chr3	37556600	37558400	E4	HEK293T	Accessible only
chr3	37558400	37561600	E15	HEK293T	Quiescent Gene
chr3	37561600	37562400	E4	HEK293T	Accessible only
chr3	37562400	37562800	E15	HEK293T	Quiescent Gene
chr3	37562800	37563200	E8	HEK293T	Gene body
chr3	37563200	37563600	E5	HEK293T	Flanking TSS
chr3	37563600	37563800	E4	HEK293T	Accessible only
chr3	37563800	37564600	E15	HEK293T	Quiescent Gene
chr3	37564600	37565000	E4	HEK293T	Accessible only
chr3	37565000	37574600	E15	HEK293T	Quiescent Gene
chr3	37574600	37575600	E4	HEK293T	Accessible only
chr3	37575600	37581000	E15	HEK293T	Quiescent Gene
chr3	37581000	37581400	E4	HEK293T	Accessible only
chr3	37581400	37589800	E15	HEK293T	Quiescent Gene
chr3	37589800	37591200	E4	HEK293T	Accessible only
chr3	37591200	37592200	E15	HEK293T	Quiescent Gene
chr3	37592200	37592800	E4	HEK293T	Accessible only
chr3	37592800	37593800	E15	HEK293T	Quiescent Gene
chr3	37593800	37594400	E4	HEK293T	Accessible only
chr3	37594400	37595600	E15	HEK293T	Quiescent Gene
chr3	37595600	37597800	E4	HEK293T	Accessible only
chr3	37597800	37599600	E15	HEK293T	Quiescent Gene
chr3	37599600	37601400	E8	HEK293T	Gene body
chr3	37601400	37603800	E15	HEK293T	Quiescent Gene
chr3	37603800	37604200	E4	HEK293T	Accessible only
chr3	37604200	37605000	E15	HEK293T	Quiescent Gene
chr3	37605000	37606800	E4	HEK293T	Accessible only
chr3	37606800	37607800	E15	HEK293T	Quiescent Gene
chr3	37607800	37608000	E4	HEK293T	Accessible only
chr3	37608000	37608200	E5	HEK293T	Flanking TSS
chr3	37608200	37609400	E9	HEK293T	Genic Enhancer
chr3	37609400	37610400	E8	HEK293T	Gene body
chr3	37610400	37611600	E15	HEK293T	Quiescent Gene
chr3	37611600	37612000	E4	HEK293T	Accessible only
chr3	37612000	37623200	E15	HEK293T	Quiescent Gene
chr3	37623200	37623400	E4	HEK293T	Accessible only
chr3	37623400	37624000	E15	HEK293T	Quiescent Gene
chr3	37624000	37625200	E4	HEK293T	Accessible only
chr3	37625200	37625400	E5	HEK293T	Flanking TSS
chr3	37625400	37625600	E4	HEK293T	Accessible only
chr3	37625600	37625800	E8	HEK293T	Gene body
chr3	37625800	37626200	E5	HEK293T	Flanking TSS
chr3	37626200	37626400	E8	HEK293T	Gene body
chr3	37626400	37627000	E15	HEK293T	Quiescent Gene
chr3	37627000	37627800	E4	HEK293T	Accessible only
chr3	37627800	37628600	E9	HEK293T	Genic Enhancer
chr3	37628600	37628800	E6	HEK293T	Strong enhancer
chr3	37628800	37629800	E10	HEK293T	Active TSS
chr3	37629800	37630000	E4	HEK293T	Accessible only
chr3	37630000	37640400	E15	HEK293T	Quiescent Gene
chr3	37640400	37641800	E4	HEK293T	Accessible only
chr3	37641800	37651400	E15	HEK293T	Quiescent Gene
chr3	37651400	37651800	E4	HEK293T	Accessible only
chr3	37651800	37668600	E15	HEK293T	Quiescent Gene
chr3	37668600	37669400	E4	HEK293T	Accessible only
chr3	37669400	37675800	E15	HEK293T	Quiescent Gene
chr3	37675800	37676200	E8	HEK293T	Gene body
chr3	37676200	37683000	E15	HEK293T	Quiescent Gene
chr3	37683000	37683400	E4	HEK293T	Accessible only
chr3	37683400	37686200	E15	HEK293T	Quiescent Gene
chr3	37686200	37686800	E4	HEK293T	Accessible only
chr3	37686800	37689600	E15	HEK293T	Quiescent Gene
chr3	37689600	37690800	E4	HEK293T	Accessible only
chr3	37690800	37691000	E15	HEK293T	Quiescent Gene
chr3	37691000	37691800	E4	HEK293T	Accessible only
chr3	37691800	37692800	E15	HEK293T	Quiescent Gene
chr3	37692800	37695800	E4	HEK293T	Accessible only
chr3	37695800	37701000	E15	HEK293T	Quiescent Gene
chr3	37701000	37703000	E4	HEK293T	Accessible only
chr3	37703000	37703200	E15	HEK293T	Quiescent Gene
chr3	37703200	37703600	E8	HEK293T	Gene body
chr3	37703600	37704200	E5	HEK293T	Flanking TSS
chr3	37704200	37704400	E4	HEK293T	Accessible only
chr3	37704400	37706600	E15	HEK293T	Quiescent Gene
chr3	37706600	37706800	E4	HEK293T	Accessible only
chr3	37706800	37707800	E15	HEK293T	Quiescent Gene
chr3	37707800	37708200	E4	HEK293T	Accessible only
chr3	37708200	37710600	E15	HEK293T	Quiescent Gene
chr3	37710600	37714800	E4	HEK293T	Accessible only
chr3	37714800	37715600	E15	HEK293T	Quiescent Gene
chr3	37715600	37715800	E4	HEK293T	Accessible only
chr3	37715800	37719000	E15	HEK293T	Quiescent Gene
chr3	37719000	37719600	E4	HEK293T	Accessible only
chr3	37719600	37730400	E15	HEK293T	Quiescent Gene
chr3	37730400	37731000	E4	HEK293T	Accessible only
chr3	37731000	37732200	E15	HEK293T	Quiescent Gene
chr3	37732200	37733000	E4	HEK293T	Accessible only
chr3	37733000	37733800	E15	HEK293T	Quiescent Gene
chr3	37733800	37734200	E4	HEK293T	Accessible only
chr3	37734200	37737200	E15	HEK293T	Quiescent Gene
chr3	37737200	37737600	E4	HEK293T	Accessible only
chr3	37737600	37739600	E15	HEK293T	Quiescent Gene
chr3	37739600	37740200	E4	HEK293T	Accessible only
chr3	37740200	37741000	E15	HEK293T	Quiescent Gene
chr3	37741000	37742400	E4	HEK293T	Accessible only
chr3	37742400	37744000	E15	HEK293T	Quiescent Gene
chr3	37744000	37744600	E4	HEK293T	Accessible only
chr3	37744600	37752000	E15	HEK293T	Quiescent Gene
chr3	37752000	37753200	E4	HEK293T	Accessible only
chr3	37753200	37753600	E15	HEK293T	Quiescent Gene
chr3	37753600	37753800	E4	HEK293T	Accessible only
chr3	37753800	37754200	E15	HEK293T	Quiescent Gene
chr3	37754200	37762200	E13	HEK293T	Repressed polycomb
chr3	37762200	37762800	E12	HEK293T	Bivalent
chr3	37762800	37763600	E5	HEK293T	Flanking TSS
chr3	37763600	37764200	E8	HEK293T	Gene body
chr3	37764200	37764600	E15	HEK293T	Quiescent Gene
chr3	37764600	37765600	E8	HEK293T	Gene body
chr3	37765600	37766400	E6	HEK293T	Strong enhancer
chr3	37766400	37769000	E7	HEK293T	Enhancer weak
chr3	37769000	37769200	E8	HEK293T	Gene body
chr3	37769200	37769800	E15	HEK293T	Quiescent Gene
chr3	37769800	37771400	E4	HEK293T	Accessible only
chr3	37771400	37771800	E15	HEK293T	Quiescent Gene
chr3	37771800	37772000	E4	HEK293T	Accessible only
chr3	37772000	37772800	E15	HEK293T	Quiescent Gene
chr3	37772800	37773400	E4	HEK293T	Accessible only
chr3	37773400	37779400	E15	HEK293T	Quiescent Gene
chr3	37779400	37780200	E4	HEK293T	Accessible only
chr3	37780200	37782200	E15	HEK293T	Quiescent Gene
chr3	37782200	37782800	E4	HEK293T	Accessible only
chr3	37782800	37785800	E15	HEK293T	Quiescent Gene
chr3	37785800	37786200	E8	HEK293T	Gene body
chr3	37786200	37790600	E15	HEK293T	Quiescent Gene
chr3	37790600	37790800	E4	HEK293T	Accessible only
chr3	37790800	37791200	E15	HEK293T	Quiescent Gene
chr3	37791200	37791800	E4	HEK293T	Accessible only
chr3	37791800	37792600	E15	HEK293T	Quiescent Gene
chr3	37792600	37792800	E4	HEK293T	Accessible only
chr3	37792800	37793600	E15	HEK293T	Quiescent Gene
chr3	37793600	37794200	E4	HEK293T	Accessible only
chr3	37794200	37794800	E5	HEK293T	Flanking TSS
chr3	37794800	37796000	E4	HEK293T	Accessible only
chr3	37796000	37803800	E15	HEK293T	Quiescent Gene
chr3	37803800	37804000	E4	HEK293T	Accessible only
chr3	37804000	37804400	E15	HEK293T	Quiescent Gene
chr3	37804400	37804600	E4	HEK293T	Accessible only
chr3	37804600	37806000	E15	HEK293T	Quiescent Gene
chr3	37806000	37807000	E4	HEK293T	Accessible only
chr3	37807000	37807400	E15	HEK293T	Quiescent Gene
chr3	37807400	37807800	E2	HEK293T	Transcription weak
chr3	37807800	37810800	E15	HEK293T	Quiescent Gene
chr3	37810800	37811000	E9	HEK293T	Genic Enhancer
chr3	37811000	37811600	E15	HEK293T	Quiescent Gene
chr3	37811600	37813000	E4	HEK293T	Accessible only
chr3	37813000	37813400	E15	HEK293T	Quiescent Gene
chr3	37813400	37814600	E8	HEK293T	Gene body
chr3	37814600	37815200	E4	HEK293T	Accessible only
chr3	37815200	37817600	E15	HEK293T	Quiescent Gene
chr3	37817600	37819000	E2	HEK293T	Transcription weak
chr3	37819000	37830600	E15	HEK293T	Quiescent Gene
chr3	37830600	37834000	E2	HEK293T	Transcription weak
chr3	37834000	37834400	E15	HEK293T	Quiescent Gene
chr3	37834400	37835000	E8	HEK293T	Gene body
chr3	37835000	37839000	E15	HEK293T	Quiescent Gene
chr3	37839000	37840000	E2	HEK293T	Transcription weak
chr3	37840000	37850200	E15	HEK293T	Quiescent Gene
chr3	37850200	37850400	E2	HEK293T	Transcription weak
chr3	37850400	37851000	E15	HEK293T	Quiescent Gene
chr3	37851000	37851600	E2	HEK293T	Transcription weak
chr3	37851600	37853800	E15	HEK293T	Quiescent Gene
chr3	37853800	37854000	E3	HEK293T	Transcription strong
chr3	37854000	37854400	E2	HEK293T	Transcription weak
chr3	37854400	37854600	E15	HEK293T	Quiescent Gene
chr3	37854600	37856200	E4	HEK293T	Accessible only
chr3	37856200	37856600	E15	HEK293T	Quiescent Gene
chr3	37856600	37856800	E4	HEK293T	Accessible only
chr3	37856800	37859600	E15	HEK293T	Quiescent Gene
chr3	37859600	37860000	E11	HEK293T	Poised TSS
chr3	37860000	37860600	E5	HEK293T	Flanking TSS
chr3	37860600	37861600	E6	HEK293T	Strong enhancer
chr3	37861600	37862200	E9	HEK293T	Genic Enhancer
chr3	37862200	37864000	E6	HEK293T	Strong enhancer
chr3	37864000	37864400	E5	HEK293T	Flanking TSS
chr3	37864400	37865000	E8	HEK293T	Gene body
chr3	37865000	37865400	E5	HEK293T	Flanking TSS
chr3	37865400	37872800	E15	HEK293T	Quiescent Gene
chr3	37872800	37873200	E2	HEK293T	Transcription weak
chr3	37873200	37874400	E15	HEK293T	Quiescent Gene
chr3	37874400	37874800	E2	HEK293T	Transcription weak
chr3	37874800	37887200	E15	HEK293T	Quiescent Gene
chr3	37887200	37887400	E4	HEK293T	Accessible only
chr3	37887400	37887800	E15	HEK293T	Quiescent Gene
chr3	37887800	37888000	E4	HEK293T	Accessible only
chr3	37888000	37888600	E15	HEK293T	Quiescent Gene
chr3	37888600	37889000	E4	HEK293T	Accessible only
chr3	37889000	37893000	E15	HEK293T	Quiescent Gene
chr3	37893000	37893400	E4	HEK293T	Accessible only
chr3	37893400	37896800	E15	HEK293T	Quiescent Gene
chr3	37896800	37898000	E8	HEK293T	Gene body
chr3	37898000	37901200	E15	HEK293T	Quiescent Gene
chr3	37901200	37904000	E2	HEK293T	Transcription weak
chr3	37904000	37904400	E15	HEK293T	Quiescent Gene
chr3	37904400	37905000	E5	HEK293T	Flanking TSS
chr3	37905000	37905600	E8	HEK293T	Gene body
chr3	37905600	37905800	E5	HEK293T	Flanking TSS
chr3	37905800	37907400	E8	HEK293T	Gene body
chr3	37907400	37909200	E15	HEK293T	Quiescent Gene
chr3	37909200	37909800	E2	HEK293T	Transcription weak
chr3	37909800	37910600	E15	HEK293T	Quiescent Gene
chr3	37910600	37911000	E4	HEK293T	Accessible only
chr3	37911000	37911600	E5	HEK293T	Flanking TSS
chr3	37911600	37912400	E3	HEK293T	Transcription strong
chr3	37912400	37913200	E2	HEK293T	Transcription weak
chr3	37913200	37918600	E15	HEK293T	Quiescent Gene
chr3	37918600	37919000	E4	HEK293T	Accessible only
chr3	37919000	37920400	E15	HEK293T	Quiescent Gene
chr3	37920400	37921800	E4	HEK293T	Accessible only
chr3	37921800	37922600	E15	HEK293T	Quiescent Gene
chr3	37922600	37923400	E4	HEK293T	Accessible only
chr3	37923400	37924800	E15	HEK293T	Quiescent Gene
chr3	37924800	37926200	E4	HEK293T	Accessible only
chr3	37926200	37935400	E15	HEK293T	Quiescent Gene
chr3	37935400	37936400	E8	HEK293T	Gene body
chr3	37936400	37940600	E15	HEK293T	Quiescent Gene
chr3	37940600	37941400	E4	HEK293T	Accessible only
chr3	37941400	37942600	E9	HEK293T	Genic Enhancer
chr3	37942600	37943200	E15	HEK293T	Quiescent Gene
chr3	37943200	37943800	E4	HEK293T	Accessible only
chr3	37943800	37944600	E15	HEK293T	Quiescent Gene
chr3	37944600	37947000	E9	HEK293T	Genic Enhancer
chr3	37947000	37947200	E3	HEK293T	Transcription strong
chr3	37947200	37948200	E2	HEK293T	Transcription weak
chr3	37948200	37950000	E15	HEK293T	Quiescent Gene
chr3	37950000	37950400	E2	HEK293T	Transcription weak
chr3	37950400	37954400	E15	HEK293T	Quiescent Gene
chr3	37954400	37955400	E2	HEK293T	Transcription weak
chr3	37955400	37957400	E15	HEK293T	Quiescent Gene
chr3	37957400	37957800	E3	HEK293T	Transcription strong
chr3	37957800	37958800	E15	HEK293T	Quiescent Gene
chr3	37958800	37959200	E2	HEK293T	Transcription weak
chr3	37959200	37963400	E15	HEK293T	Quiescent Gene
chr3	37963400	37965200	E8	HEK293T	Gene body
chr3	37965200	37965600	E15	HEK293T	Quiescent Gene
chr3	37965600	37966200	E4	HEK293T	Accessible only
chr3	37966200	37967000	E15	HEK293T	Quiescent Gene
chr3	37967000	37967200	E4	HEK293T	Accessible only
chr3	37967200	37967400	E5	HEK293T	Flanking TSS
chr3	37967400	37967800	E4	HEK293T	Accessible only
chr3	37967800	37968400	E15	HEK293T	Quiescent Gene
chr3	37968400	37972800	E2	HEK293T	Transcription weak
chr3	37972800	37973200	E3	HEK293T	Transcription strong
chr3	37973200	37974200	E2	HEK293T	Transcription weak
chr3	37974200	37975400	E3	HEK293T	Transcription strong
chr3	37975400	37977800	E2	HEK293T	Transcription weak
chr3	37977800	37980200	E15	HEK293T	Quiescent Gene
chr3	37980200	37984800	E2	HEK293T	Transcription weak
chr3	37984800	37985800	E3	HEK293T	Transcription strong
chr3	37985800	37988200	E4	HEK293T	Accessible only
chr3	37988200	37989000	E15	HEK293T	Quiescent Gene
chr3	37989000	37991000	E4	HEK293T	Accessible only
chr3	37991000	37991800	E15	HEK293T	Quiescent Gene
chr3	37991800	37993600	E4	HEK293T	Accessible only
chr3	37993600	37993800	E5	HEK293T	Flanking TSS
chr3	37993800	37994000	E6	HEK293T	Strong enhancer
chr3	37994000	37994600	E10	HEK293T	Active TSS
chr3	37994600	37995000	E11	HEK293T	Poised TSS
chr3	37995000	37995200	E8	HEK293T	Gene body
chr3	37995200	37996600	E2	HEK293T	Transcription weak
chr3	37996600	37997400	E5	HEK293T	Flanking TSS
chr3	37997400	37998200	E3	HEK293T	Transcription strong
chr3	37998200	37998600	E5	HEK293T	Flanking TSS
chr3	37998600	37999000	E6	HEK293T	Strong enhancer
chr3	37999000	37999600	E5	HEK293T	Flanking TSS
chr3	37999600	37999800	E15	HEK293T	Quiescent Gene
chr3	37999800	38001400	E2	HEK293T	Transcription weak
chr3	38001400	38002200	E3	HEK293T	Transcription strong
chr3	38002200	38002800	E2	HEK293T	Transcription weak
chr3	38002800	38005200	E3	HEK293T	Transcription strong
chr3	38005200	38005800	E2	HEK293T	Transcription weak
chr3	38005800	38011400	E3	HEK293T	Transcription strong
chr3	38011400	38011600	E2	HEK293T	Transcription weak
chr3	38011600	38013200	E15	HEK293T	Quiescent Gene
chr3	38013200	38014000	E8	HEK293T	Gene body
chr3	38014000	38014800	E15	HEK293T	Quiescent Gene
chr3	38014800	38017400	E2	HEK293T	Transcription weak
chr3	38017400	38019000	E3	HEK293T	Transcription strong
chr3	38019000	38022600	E2	HEK293T	Transcription weak
chr3	38022600	38023400	E15	HEK293T	Quiescent Gene
chr3	38023400	38023600	E4	HEK293T	Accessible only
chr3	38023600	38024200	E5	HEK293T	Flanking TSS
chr3	38024200	38024400	E6	HEK293T	Strong enhancer
chr3	38024400	38025200	E10	HEK293T	Active TSS
chr3	38025200	38025600	E6	HEK293T	Strong enhancer
chr3	38025600	38026200	E5	HEK293T	Flanking TSS
chr3	38026200	38027600	E15	HEK293T	Quiescent Gene
chr3	38027600	38029400	E4	HEK293T	Accessible only
chr3	38029400	38030400	E5	HEK293T	Flanking TSS
chr3	38030400	38032000	E4	HEK293T	Accessible only
chr3	38032000	38036800	E15	HEK293T	Quiescent Gene
chr3	38036800	38038200	E4	HEK293T	Accessible only
chr3	38038200	38040000	E15	HEK293T	Quiescent Gene
chr3	38040000	38040600	E4	HEK293T	Accessible only
chr3	38040600	38051200	E15	HEK293T	Quiescent Gene
chr3	38051200	38051400	E4	HEK293T	Accessible only
chr3	38051400	38052400	E15	HEK293T	Quiescent Gene
chr3	38052400	38052800	E4	HEK293T	Accessible only
chr3	38052800	38053000	E3	HEK293T	Transcription strong
chr3	38053000	38053800	E2	HEK293T	Transcription weak
chr3	38053800	38054400	E15	HEK293T	Quiescent Gene
chr3	38054400	38054800	E4	HEK293T	Accessible only
chr3	38054800	38059000	E15	HEK293T	Quiescent Gene
chr3	38059000	38060400	E4	HEK293T	Accessible only
chr3	38060400	38062200	E15	HEK293T	Quiescent Gene
chr3	38062200	38063000	E4	HEK293T	Accessible only
chr3	38063000	38064600	E15	HEK293T	Quiescent Gene
chr3	38064600	38065400	E2	HEK293T	Transcription weak
chr3	38065400	38077200	E14	HEK293T	Quiescent
chr3	38077200	38077600	E8	HEK293T	Gene body
chr3	38077600	38081200	E15	HEK293T	Quiescent Gene
chr3	38081200	38082400	E2	HEK293T	Transcription weak
chr3	38082400	38084200	E15	HEK293T	Quiescent Gene
chr3	38084200	38084400	E2	HEK293T	Transcription weak
chr3	38084400	38084800	E3	HEK293T	Transcription strong
chr3	38084800	38086600	E4	HEK293T	Accessible only
chr3	38086600	38087600	E15	HEK293T	Quiescent Gene
chr3	38087600	38088200	E9	HEK293T	Genic Enhancer
chr3	38088200	38089400	E4	HEK293T	Accessible only
chr3	38089400	38092600	E15	HEK293T	Quiescent Gene
chr3	38092600	38098000	E4	HEK293T	Accessible only
chr3	38098000	38099000	E15	HEK293T	Quiescent Gene
chr3	38099000	38100600	E4	HEK293T	Accessible only
chr3	38100600	38101800	E15	HEK293T	Quiescent Gene
chr3	38101800	38102600	E4	HEK293T	Accessible only
chr3	38102600	38107800	E15	HEK293T	Quiescent Gene
chr3	38107800	38112800	E4	HEK293T	Accessible only
chr3	38112800	38114200	E15	HEK293T	Quiescent Gene
chr3	38114200	38117400	E4	HEK293T	Accessible only
chr3	38117400	38121800	E3	HEK293T	Transcription strong
chr3	38121800	38125800	E2	HEK293T	Transcription weak
chr3	38125800	38126600	E3	HEK293T	Transcription strong
chr3	38126600	38130800	E2	HEK293T	Transcription weak
chr3	38130800	38132200	E3	HEK293T	Transcription strong
chr3	38132200	38135600	E2	HEK293T	Transcription weak
chr3	38135600	38136200	E1	HEK293T	Transcription
chr3	38136200	38136400	E6	HEK293T	Strong enhancer
chr3	38136400	38137600	E10	HEK293T	Active TSS
chr3	38137600	38138200	E6	HEK293T	Strong enhancer
chr3	38138200	38139000	E9	HEK293T	Genic Enhancer
chr3	38139000	38139200	E4	HEK293T	Accessible only
chr3	38139200	38139800	E15	HEK293T	Quiescent Gene
chr3	38139800	38141600	E4	HEK293T	Accessible only
chr3	38141600	38142400	E15	HEK293T	Quiescent Gene
chr3	38142400	38142800	E4	HEK293T	Accessible only
chr3	38142800	38150800	E15	HEK293T	Quiescent Gene
chr3	38150800	38151600	E4	HEK293T	Accessible only
chr3	38151600	38153400	E15	HEK293T	Quiescent Gene
chr3	38153400	38154000	E8	HEK293T	Gene body
chr3	38154000	38154200	E7	HEK293T	Enhancer weak
chr3	38154200	38154600	E6	HEK293T	Strong enhancer
chr3	38154600	38155200	E9	HEK293T	Genic Enhancer
chr3	38155200	38157200	E15	HEK293T	Quiescent Gene
chr3	38157200	38157800	E8	HEK293T	Gene body
chr3	38157800	38163000	E15	HEK293T	Quiescent Gene
chr3	38163000	38163400	E4	HEK293T	Accessible only
chr3	38163400	38164000	E15	HEK293T	Quiescent Gene
chr3	38164000	38164200	E11	HEK293T	Poised TSS
chr3	38164200	38164400	E7	HEK293T	Enhancer weak
chr3	38164400	38164800	E6	HEK293T	Strong enhancer
chr3	38164800	38166200	E10	HEK293T	Active TSS
chr3	38166200	38166600	E6	HEK293T	Strong enhancer
chr3	38166600	38167800	E7	HEK293T	Enhancer weak
chr3	38167800	38172200	E8	HEK293T	Gene body
chr3	38172200	38173000	E15	HEK293T	Quiescent Gene
chr3	38173000	38175400	E8	HEK293T	Gene body
chr3	38175400	38175800	E15	HEK293T	Quiescent Gene
chr3	38175800	38176000	E8	HEK293T	Gene body
chr3	38176000	38177000	E15	HEK293T	Quiescent Gene
chr3	38177000	38179400	E2	HEK293T	Transcription weak
chr3	38179400	38180200	E15	HEK293T	Quiescent Gene
chr3	38180200	38181400	E8	HEK293T	Gene body
chr3	38181400	38182200	E15	HEK293T	Quiescent Gene
chr3	38182200	38182400	E4	HEK293T	Accessible only
chr3	38182400	38183600	E15	HEK293T	Quiescent Gene
chr3	38183600	38187400	E2	HEK293T	Transcription weak
chr3	38187400	38189400	E15	HEK293T	Quiescent Gene
chr3	38189400	38189600	E8	HEK293T	Gene body
chr3	38189600	38189800	E15	HEK293T	Quiescent Gene
chr3	38189800	38191800	E2	HEK293T	Transcription weak
chr3	38191800	38193000	E8	HEK293T	Gene body
chr3	38193000	38194400	E2	HEK293T	Transcription weak
chr3	38194400	38196400	E15	HEK293T	Quiescent Gene
chr3	38196400	38205400	E2	HEK293T	Transcription weak
chr3	38205400	38205800	E3	HEK293T	Transcription strong
chr3	38205800	38206600	E15	HEK293T	Quiescent Gene
chr3	38206600	38207200	E8	HEK293T	Gene body
chr3	38207200	38207400	E5	HEK293T	Flanking TSS
chr3	38207400	38207600	E3	HEK293T	Transcription strong
chr3	38207600	38207800	E2	HEK293T	Transcription weak
chr3	38207800	38209800	E15	HEK293T	Quiescent Gene
chr3	38209800	38211400	E8	HEK293T	Gene body
chr3	38211400	38214200	E15	HEK293T	Quiescent Gene
chr3	38214200	38214600	E8	HEK293T	Gene body
chr3	38214600	38216200	E15	HEK293T	Quiescent Gene
chr3	38216200	38218400	E2	HEK293T	Transcription weak
chr3	38218400	38222000	E15	HEK293T	Quiescent Gene
chr3	38222000	38237600	E2	HEK293T	Transcription weak
chr3	38237600	38239400	E15	HEK293T	Quiescent Gene
chr3	38239400	38240600	E2	HEK293T	Transcription weak
chr3	38240600	38246000	E15	HEK293T	Quiescent Gene
chr3	38246000	38246400	E2	HEK293T	Transcription weak
chr3	38246400	38247400	E8	HEK293T	Gene body
chr3	38247400	38247800	E3	HEK293T	Transcription strong
chr3	38247800	38255200	E2	HEK293T	Transcription weak
chr3	38255200	38260600	E15	HEK293T	Quiescent Gene
chr3	38260600	38262600	E2	HEK293T	Transcription weak
chr3	38262600	38266000	E15	HEK293T	Quiescent Gene
chr3	38266000	38268000	E4	HEK293T	Accessible only
chr3	38268000	38271600	E15	HEK293T	Quiescent Gene
chr3	38271600	38272400	E4	HEK293T	Accessible only
chr3	38272400	38274200	E15	HEK293T	Quiescent Gene
chr3	38274200	38277600	E3	HEK293T	Transcription strong
chr3	38277600	38278600	E2	HEK293T	Transcription weak
chr3	38278600	38281800	E15	HEK293T	Quiescent Gene
chr3	38281800	38282800	E4	HEK293T	Accessible only
chr3	38282800	38284600	E15	HEK293T	Quiescent Gene
chr3	38284600	38285200	E4	HEK293T	Accessible only
chr3	38285200	38295000	E15	HEK293T	Quiescent Gene
chr3	38295000	38295800	E8	HEK293T	Gene body
chr3	38295800	38300800	E15	HEK293T	Quiescent Gene
chr3	38300800	38301200	E8	HEK293T	Gene body
chr3	38301200	38304400	E15	HEK293T	Quiescent Gene
chr3	38304400	38305200	E8	HEK293T	Gene body
chr3	38305200	38305400	E15	HEK293T	Quiescent Gene
chr3	38305400	38308200	E4	HEK293T	Accessible only
chr3	38308200	38308400	E15	HEK293T	Quiescent Gene
chr3	38308400	38309400	E4	HEK293T	Accessible only
chr3	38309400	38312800	E15	HEK293T	Quiescent Gene
chr3	38312800	38319600	E4	HEK293T	Accessible only
chr3	38319600	38321200	E15	HEK293T	Quiescent Gene
chr3	38321200	38321600	E4	HEK293T	Accessible only
chr3	38321600	38326400	E15	HEK293T	Quiescent Gene
chr3	38326400	38326800	E2	HEK293T	Transcription weak
chr3	38326800	38334200	E15	HEK293T	Quiescent Gene
chr3	38334200	38335600	E4	HEK293T	Accessible only
chr3	38335600	38345800	E15	HEK293T	Quiescent Gene
chr3	38345800	38346200	E4	HEK293T	Accessible only
chr3	38346200	38346400	E5	HEK293T	Flanking TSS
chr3	38346400	38346800	E6	HEK293T	Strong enhancer
chr3	38346800	38347600	E10	HEK293T	Active TSS
chr3	38347600	38347800	E6	HEK293T	Strong enhancer
chr3	38347800	38348600	E5	HEK293T	Flanking TSS
chr3	38348600	38350600	E1	HEK293T	Transcription
chr3	38350600	38365400	E2	HEK293T	Transcription weak
chr3	38365400	38366000	E3	HEK293T	Transcription strong
chr3	38366000	38372000	E2	HEK293T	Transcription weak
chr3	38372000	38376600	E3	HEK293T	Transcription strong
chr3	38376600	38378000	E2	HEK293T	Transcription weak
chr3	38378000	38379600	E3	HEK293T	Transcription strong
chr3	38379600	38382400	E2	HEK293T	Transcription weak
chr3	38382400	38383400	E3	HEK293T	Transcription strong
chr3	38383400	38387600	E2	HEK293T	Transcription weak
chr3	38387600	38389400	E15	HEK293T	Quiescent Gene
chr3	38389400	38395000	E2	HEK293T	Transcription weak
chr3	38395000	38396200	E3	HEK293T	Transcription strong
chr3	38396200	38396800	E2	HEK293T	Transcription weak
chr3	38396800	38397800	E3	HEK293T	Transcription strong
chr3	38397800	38399800	E2	HEK293T	Transcription weak
chr3	38399800	38400400	E3	HEK293T	Transcription strong
chr3	38400400	38403800	E2	HEK293T	Transcription weak
chr3	38403800	38404600	E3	HEK293T	Transcription strong
chr3	38404600	38405200	E2	HEK293T	Transcription weak
chr3	38405200	38406400	E1	HEK293T	Transcription
chr3	38406400	38411800	E15	HEK293T	Quiescent Gene
chr3	38411800	38412200	E2	HEK293T	Transcription weak
chr3	38412200	38413400	E3	HEK293T	Transcription strong
chr3	38413400	38413800	E2	HEK293T	Transcription weak
chr3	38413800	38420000	E15	HEK293T	Quiescent Gene
chr3	38420000	38422600	E2	HEK293T	Transcription weak
chr3	38422600	38429000	E15	HEK293T	Quiescent Gene
chr3	38429000	38429400	E2	HEK293T	Transcription weak
chr3	38429400	38431400	E15	HEK293T	Quiescent Gene
chr3	38431400	38434200	E2	HEK293T	Transcription weak
chr3	38434200	38438600	E15	HEK293T	Quiescent Gene
chr3	38438600	38439600	E2	HEK293T	Transcription weak
chr3	38439600	38444800	E15	HEK293T	Quiescent Gene
chr3	38444800	38446400	E2	HEK293T	Transcription weak
chr3	38446400	38449600	E15	HEK293T	Quiescent Gene
chr3	38449600	38450200	E8	HEK293T	Gene body
chr3	38450200	38452200	E15	HEK293T	Quiescent Gene
chr3	38452200	38452800	E4	HEK293T	Accessible only
chr3	38452800	38453000	E5	HEK293T	Flanking TSS
chr3	38453000	38453800	E6	HEK293T	Strong enhancer
chr3	38453800	38454800	E10	HEK293T	Active TSS
chr3	38454800	38455400	E6	HEK293T	Strong enhancer
chr3	38455400	38455600	E10	HEK293T	Active TSS
chr3	38455600	38456200	E6	HEK293T	Strong enhancer
chr3	38456200	38456600	E7	HEK293T	Enhancer weak
chr3	38456600	38457400	E8	HEK293T	Gene body
chr3	38457400	38457800	E7	HEK293T	Enhancer weak
chr3	38457800	38458600	E5	HEK293T	Flanking TSS
chr3	38458600	38459200	E8	HEK293T	Gene body
chr3	38459200	38460800	E3	HEK293T	Transcription strong
chr3	38460800	38461600	E2	HEK293T	Transcription weak
chr3	38461600	38463000	E15	HEK293T	Quiescent Gene
chr3	38463000	38465600	E2	HEK293T	Transcription weak
chr3	38465600	38466600	E15	HEK293T	Quiescent Gene
chr3	38466600	38469600	E2	HEK293T	Transcription weak
chr3	38469600	38472000	E15	HEK293T	Quiescent Gene
chr3	38472000	38472200	E2	HEK293T	Transcription weak
chr3	38472200	38473800	E3	HEK293T	Transcription strong
chr3	38473800	38474400	E2	HEK293T	Transcription weak
chr3	38474400	38481000	E3	HEK293T	Transcription strong
chr3	38481000	38481800	E2	HEK293T	Transcription weak
chr3	38481800	38483200	E3	HEK293T	Transcription strong
chr3	38483200	38486000	E2	HEK293T	Transcription weak
chr3	38486000	38487600	E3	HEK293T	Transcription strong
chr3	38487600	38490600	E15	HEK293T	Quiescent Gene
chr3	38490600	38491600	E2	HEK293T	Transcription weak
chr3	38491600	38495400	E15	HEK293T	Quiescent Gene
chr3	38495400	38495800	E11	HEK293T	Poised TSS
chr3	38495800	38496200	E7	HEK293T	Enhancer weak
chr3	38496200	38496800	E10	HEK293T	Active TSS
chr3	38496800	38497200	E6	HEK293T	Strong enhancer
chr3	38497200	38497800	E7	HEK293T	Enhancer weak
chr3	38497800	38510600	E2	HEK293T	Transcription weak
chr3	38510600	38511000	E15	HEK293T	Quiescent Gene
chr3	38511000	38515400	E2	HEK293T	Transcription weak
chr3	38515400	38515800	E3	HEK293T	Transcription strong
chr3	38515800	38517200	E15	HEK293T	Quiescent Gene
chr3	38517200	38520000	E2	HEK293T	Transcription weak
chr3	38520000	38521200	E15	HEK293T	Quiescent Gene
chr3	38521200	38521400	E4	HEK293T	Accessible only
chr3	38521400	38521600	E5	HEK293T	Flanking TSS
chr3	38521600	38522400	E3	HEK293T	Transcription strong
chr3	38522400	38528400	E2	HEK293T	Transcription weak
chr3	38528400	38528800	E3	HEK293T	Transcription strong
chr3	38528800	38533200	E2	HEK293T	Transcription weak
chr3	38533200	38534400	E3	HEK293T	Transcription strong
chr3	38534400	38538200	E2	HEK293T	Transcription weak
chr3	38538200	38538600	E3	HEK293T	Transcription strong
chr3	38538600	38539000	E4	HEK293T	Accessible only
chr3	38539000	38539400	E3	HEK293T	Transcription strong
chr3	38539400	38539600	E4	HEK293T	Accessible only
chr3	38539600	38541400	E15	HEK293T	Quiescent Gene
chr3	38541400	38546400	E4	HEK293T	Accessible only
chr3	38546400	38548200	E15	HEK293T	Quiescent Gene
chr3	38548200	38550200	E4	HEK293T	Accessible only
chr3	38550200	38550400	E3	HEK293T	Transcription strong
chr3	38550400	38551600	E2	HEK293T	Transcription weak
chr3	38551600	38556000	E15	HEK293T	Quiescent Gene
chr3	38556000	38557000	E2	HEK293T	Transcription weak
chr3	38557000	38560400	E15	HEK293T	Quiescent Gene
chr3	38560400	38561400	E4	HEK293T	Accessible only
chr3	38561400	38562000	E15	HEK293T	Quiescent Gene
chr3	38562000	38563600	E2	HEK293T	Transcription weak
chr3	38563600	38565200	E15	HEK293T	Quiescent Gene
chr3	38565200	38566400	E2	HEK293T	Transcription weak
chr3	38566400	38573800	E15	HEK293T	Quiescent Gene
chr3	38573800	38575400	E4	HEK293T	Accessible only
chr3	38575400	38576400	E15	HEK293T	Quiescent Gene
chr3	38576400	38577600	E4	HEK293T	Accessible only
chr3	38577600	38579200	E15	HEK293T	Quiescent Gene
chr3	38579200	38580200	E4	HEK293T	Accessible only
chr3	38580200	38581400	E15	HEK293T	Quiescent Gene
chr3	38581400	38582600	E4	HEK293T	Accessible only
chr3	38582600	38587600	E15	HEK293T	Quiescent Gene
chr3	38587600	38590000	E4	HEK293T	Accessible only
chr3	38590000	38590200	E15	HEK293T	Quiescent Gene
chr3	38590200	38591000	E4	HEK293T	Accessible only
chr3	38591000	38597400	E15	HEK293T	Quiescent Gene
chr3	38597400	38597600	E2	HEK293T	Transcription weak
chr3	38597600	38599200	E4	HEK293T	Accessible only
chr3	38599200	38600600	E15	HEK293T	Quiescent Gene
chr3	38600600	38601000	E2	HEK293T	Transcription weak
chr3	38601000	38601600	E15	HEK293T	Quiescent Gene
chr3	38601600	38603000	E4	HEK293T	Accessible only
chr3	38603000	38603200	E15	HEK293T	Quiescent Gene
chr3	38603200	38603800	E2	HEK293T	Transcription weak
chr3	38603800	38604600	E3	HEK293T	Transcription strong
chr3	38604600	38604800	E4	HEK293T	Accessible only
chr3	38604800	38605800	E15	HEK293T	Quiescent Gene
chr3	38605800	38606000	E4	HEK293T	Accessible only
chr3	38606000	38606400	E15	HEK293T	Quiescent Gene
chr3	38606400	38609200	E4	HEK293T	Accessible only
chr3	38609200	38609800	E3	HEK293T	Transcription strong
chr3	38609800	38612200	E4	HEK293T	Accessible only
chr3	38612200	38613600	E15	HEK293T	Quiescent Gene
chr3	38613600	38617600	E4	HEK293T	Accessible only
chr3	38617600	38619400	E15	HEK293T	Quiescent Gene
chr3	38619400	38620600	E4	HEK293T	Accessible only
chr3	38620600	38621600	E15	HEK293T	Quiescent Gene
chr3	38621600	38621800	E4	HEK293T	Accessible only
chr3	38621800	38622200	E15	HEK293T	Quiescent Gene
chr3	38622200	38622600	E4	HEK293T	Accessible only
chr3	38622600	38623000	E15	HEK293T	Quiescent Gene
chr3	38623000	38623200	E4	HEK293T	Accessible only
chr3	38623200	38623400	E15	HEK293T	Quiescent Gene
chr3	38623400	38624200	E2	HEK293T	Transcription weak
chr3	38624200	38625600	E15	HEK293T	Quiescent Gene
chr3	38625600	38626400	E4	HEK293T	Accessible only
chr3	38626400	38627800	E15	HEK293T	Quiescent Gene
chr3	38627800	38631600	E4	HEK293T	Accessible only
chr3	38631600	38632600	E3	HEK293T	Transcription strong
chr3	38632600	38633400	E4	HEK293T	Accessible only
chr3	38633400	38634000	E15	HEK293T	Quiescent Gene
chr3	38634000	38634800	E4	HEK293T	Accessible only
chr3	38634800	38636400	E15	HEK293T	Quiescent Gene
chr3	38636400	38638800	E4	HEK293T	Accessible only
chr3	38638800	38639600	E15	HEK293T	Quiescent Gene
chr3	38639600	38641400	E4	HEK293T	Accessible only
chr3	38641400	38643200	E15	HEK293T	Quiescent Gene
chr3	38643200	38645800	E4	HEK293T	Accessible only
chr3	38645800	38646200	E15	HEK293T	Quiescent Gene
chr3	38646200	38648800	E4	HEK293T	Accessible only
chr3	38648800	38649000	E5	HEK293T	Flanking TSS
chr3	38649000	38649400	E6	HEK293T	Strong enhancer
chr3	38649400	38649800	E9	HEK293T	Genic Enhancer
chr3	38649800	38650200	E6	HEK293T	Strong enhancer
chr3	38650200	38650400	E5	HEK293T	Flanking TSS
chr3	38650400	38651000	E4	HEK293T	Accessible only
chr3	38651000	38651400	E5	HEK293T	Flanking TSS
chr3	38651400	38651800	E4	HEK293T	Accessible only
chr3	38651800	38655600	E15	HEK293T	Quiescent Gene
chr3	38655600	38656600	E4	HEK293T	Accessible only
chr3	38656600	38662400	E15	HEK293T	Quiescent Gene
chr3	38662400	38662800	E5	HEK293T	Flanking TSS
chr3	38662800	38663000	E4	HEK293T	Accessible only
chr3	38663000	38700400	E14	HEK293T	Quiescent
chr3	38700400	38707600	E15	HEK293T	Quiescent Gene
chr3	38707600	38708200	E4	HEK293T	Accessible only
chr3	38708200	38718200	E15	HEK293T	Quiescent Gene
chr3	38718200	38719000	E4	HEK293T	Accessible only
chr3	38719000	38719800	E15	HEK293T	Quiescent Gene
chr3	38719800	38720400	E4	HEK293T	Accessible only
chr3	38720400	38720800	E15	HEK293T	Quiescent Gene
chr3	38720800	38722600	E4	HEK293T	Accessible only
chr3	38722600	38723200	E15	HEK293T	Quiescent Gene
chr3	38723200	38723400	E8	HEK293T	Gene body
chr3	38723400	38724800	E5	HEK293T	Flanking TSS
chr3	38724800	38725800	E15	HEK293T	Quiescent Gene
chr3	38725800	38727400	E4	HEK293T	Accessible only
chr3	38727400	38730000	E15	HEK293T	Quiescent Gene
chr3	38730000	38730400	E5	HEK293T	Flanking TSS
chr3	38730400	38730600	E8	HEK293T	Gene body
chr3	38730600	38731800	E15	HEK293T	Quiescent Gene
chr3	38731800	38732200	E4	HEK293T	Accessible only
chr3	38732200	38736600	E15	HEK293T	Quiescent Gene
chr3	38736600	38737000	E4	HEK293T	Accessible only
chr3	38737000	38738200	E15	HEK293T	Quiescent Gene
chr3	38738200	38739800	E4	HEK293T	Accessible only
chr3	38739800	38742000	E15	HEK293T	Quiescent Gene
chr3	38742000	38742400	E4	HEK293T	Accessible only
chr3	38742400	38750400	E15	HEK293T	Quiescent Gene
chr3	38750400	38750800	E8	HEK293T	Gene body
chr3	38750800	38751200	E5	HEK293T	Flanking TSS
chr3	38751200	38752200	E15	HEK293T	Quiescent Gene
chr3	38752200	38752600	E4	HEK293T	Accessible only
chr3	38752600	38755000	E15	HEK293T	Quiescent Gene
chr3	38755000	38756200	E4	HEK293T	Accessible only
chr3	38756200	38763600	E15	HEK293T	Quiescent Gene
chr3	38763600	38764000	E4	HEK293T	Accessible only
chr3	38764000	38786400	E14	HEK293T	Quiescent
chr3	38786400	38805600	E13	HEK293T	Repressed polycomb
chr3	38805600	38806200	E12	HEK293T	Bivalent
chr3	38806200	38815800	E13	HEK293T	Repressed polycomb
chr3	38815800	38816600	E12	HEK293T	Bivalent
chr3	38816600	38827200	E13	HEK293T	Repressed polycomb
chr3	38827200	38828800	E15	HEK293T	Quiescent Gene
chr3	38828800	38829200	E4	HEK293T	Accessible only
chr3	38829200	38829800	E5	HEK293T	Flanking TSS
chr3	38829800	38830200	E11	HEK293T	Poised TSS
chr3	38830200	38834000	E15	HEK293T	Quiescent Gene
chr3	38834000	38834800	E9	HEK293T	Genic Enhancer
chr3	38834800	38836400	E15	HEK293T	Quiescent Gene
chr3	38836400	38837800	E4	HEK293T	Accessible only
chr3	38837800	38843400	E15	HEK293T	Quiescent Gene
chr3	38843400	38844400	E4	HEK293T	Accessible only
chr3	38844400	38845600	E15	HEK293T	Quiescent Gene
chr3	38845600	38894400	E14	HEK293T	Quiescent
chr3	38894400	38894800	E13	HEK293T	Repressed polycomb
chr3	38894800	38895600	E15	HEK293T	Quiescent Gene
chr3	38895600	38932200	E13	HEK293T	Repressed polycomb
chr3	38932200	38933200	E1	HEK293T	Transcription
chr3	38933200	38945400	E14	HEK293T	Quiescent
chr3	38945400	38945600	E4	HEK293T	Accessible only
chr3	38945600	38951000	E15	HEK293T	Quiescent Gene
chr3	38951000	38951600	E2	HEK293T	Transcription weak
chr3	38951600	38957600	E15	HEK293T	Quiescent Gene
chr3	38957600	38958000	E4	HEK293T	Accessible only
chr3	38958000	38960200	E15	HEK293T	Quiescent Gene
chr3	38960200	38960800	E4	HEK293T	Accessible only
chr3	38960800	38961600	E5	HEK293T	Flanking TSS
chr3	38961600	38962400	E8	HEK293T	Gene body
chr3	38962400	38969400	E15	HEK293T	Quiescent Gene
chr3	38969400	38969800	E4	HEK293T	Accessible only
chr3	38969800	38987000	E15	HEK293T	Quiescent Gene
chr3	38987000	38988600	E4	HEK293T	Accessible only
chr3	38988600	38990000	E15	HEK293T	Quiescent Gene
chr3	38990000	38990400	E4	HEK293T	Accessible only
chr3	38990400	38992800	E15	HEK293T	Quiescent Gene
chr3	38992800	38993400	E4	HEK293T	Accessible only
chr3	38993400	38994400	E15	HEK293T	Quiescent Gene
chr3	38994400	38995000	E4	HEK293T	Accessible only
chr3	38995000	38999800	E15	HEK293T	Quiescent Gene
chr3	38999800	39000600	E4	HEK293T	Accessible only
chr3	39000600	39013400	E15	HEK293T	Quiescent Gene
chr3	39013400	39013800	E4	HEK293T	Accessible only
chr3	39013800	39016800	E15	HEK293T	Quiescent Gene
chr3	39016800	39017800	E8	HEK293T	Gene body
chr3	39017800	39030200	E15	HEK293T	Quiescent Gene
chr3	39030200	39031200	E4	HEK293T	Accessible only
chr3	39031200	39033600	E15	HEK293T	Quiescent Gene
chr3	39033600	39051200	E14	HEK293T	Quiescent
chr3	39051200	39051400	E11	HEK293T	Poised TSS
chr3	39051400	39052000	E6	HEK293T	Strong enhancer
chr3	39052000	39052800	E10	HEK293T	Active TSS
chr3	39052800	39053000	E6	HEK293T	Strong enhancer
chr3	39053000	39053800	E7	HEK293T	Enhancer weak
chr3	39053800	39054400	E8	HEK293T	Gene body
chr3	39054400	39062000	E15	HEK293T	Quiescent Gene
chr3	39062000	39062200	E8	HEK293T	Gene body
chr3	39062200	39062600	E15	HEK293T	Quiescent Gene
chr3	39062600	39062800	E8	HEK293T	Gene body
chr3	39062800	39065200	E15	HEK293T	Quiescent Gene
chr3	39065200	39065600	E4	HEK293T	Accessible only
chr3	39065600	39066000	E15	HEK293T	Quiescent Gene
chr3	39066000	39097000	E2	HEK293T	Transcription weak
chr3	39097000	39101400	E3	HEK293T	Transcription strong
chr3	39101400	39102400	E4	HEK293T	Accessible only
chr3	39102400	39105400	E3	HEK293T	Transcription strong
chr3	39105400	39106600	E5	HEK293T	Flanking TSS
chr3	39106600	39107000	E6	HEK293T	Strong enhancer
chr3	39107000	39108000	E10	HEK293T	Active TSS
chr3	39108000	39108600	E5	HEK293T	Flanking TSS
chr3	39108600	39109200	E4	HEK293T	Accessible only
chr3	39109200	39109600	E15	HEK293T	Quiescent Gene
chr3	39109600	39110000	E4	HEK293T	Accessible only
chr3	39110000	39110600	E3	HEK293T	Transcription strong
chr3	39110600	39111200	E2	HEK293T	Transcription weak
chr3	39111200	39112000	E15	HEK293T	Quiescent Gene
chr3	39112000	39112400	E4	HEK293T	Accessible only
chr3	39112400	39120000	E15	HEK293T	Quiescent Gene
chr3	39120000	39120600	E4	HEK293T	Accessible only
chr3	39120600	39120800	E15	HEK293T	Quiescent Gene
chr3	39120800	39121600	E4	HEK293T	Accessible only
chr3	39121600	39122600	E15	HEK293T	Quiescent Gene
chr3	39122600	39123000	E4	HEK293T	Accessible only
chr3	39123000	39125000	E15	HEK293T	Quiescent Gene
chr3	39125000	39127800	E4	HEK293T	Accessible only
chr3	39127800	39130400	E15	HEK293T	Quiescent Gene
chr3	39130400	39131400	E4	HEK293T	Accessible only
chr3	39131400	39133400	E15	HEK293T	Quiescent Gene
chr3	39133400	39135600	E4	HEK293T	Accessible only
chr3	39135600	39136400	E15	HEK293T	Quiescent Gene
chr3	39136400	39136600	E4	HEK293T	Accessible only
chr3	39136600	39137800	E3	HEK293T	Transcription strong
chr3	39137800	39138800	E2	HEK293T	Transcription weak
chr3	39138800	39140200	E15	HEK293T	Quiescent Gene
chr3	39140200	39140400	E4	HEK293T	Accessible only
chr3	39140400	39144800	E3	HEK293T	Transcription strong
chr3	39144800	39146000	E2	HEK293T	Transcription weak
chr3	39146000	39147000	E3	HEK293T	Transcription strong
chr3	39147000	39148200	E5	HEK293T	Flanking TSS
chr3	39148200	39148600	E8	HEK293T	Gene body
chr3	39148600	39148800	E5	HEK293T	Flanking TSS
chr3	39148800	39149600	E8	HEK293T	Gene body
chr3	39149600	39149800	E7	HEK293T	Enhancer weak
chr3	39149800	39150400	E8	HEK293T	Gene body
chr3	39150400	39151200	E5	HEK293T	Flanking TSS
chr3	39151200	39153600	E6	HEK293T	Strong enhancer
chr3	39153600	39153800	E10	HEK293T	Active TSS
chr3	39153800	39154400	E6	HEK293T	Strong enhancer
chr3	39154400	39155000	E5	HEK293T	Flanking TSS
chr3	39155000	39155600	E15	HEK293T	Quiescent Gene
chr3	39155600	39156200	E4	HEK293T	Accessible only
chr3	39156200	39157800	E15	HEK293T	Quiescent Gene
chr3	39157800	39158200	E8	HEK293T	Gene body
chr3	39158200	39158400	E4	HEK293T	Accessible only
chr3	39158400	39158600	E15	HEK293T	Quiescent Gene
chr3	39158600	39158800	E4	HEK293T	Accessible only
chr3	39158800	39168200	E15	HEK293T	Quiescent Gene
chr3	39168200	39168600	E4	HEK293T	Accessible only
chr3	39168600	39170600	E15	HEK293T	Quiescent Gene
chr3	39170600	39171200	E8	HEK293T	Gene body
chr3	39171200	39175000	E15	HEK293T	Quiescent Gene
chr3	39175000	39175400	E4	HEK293T	Accessible only
chr3	39175400	39176200	E15	HEK293T	Quiescent Gene
chr3	39176200	39177000	E8	HEK293T	Gene body
chr3	39177000	39177400	E7	HEK293T	Enhancer weak
chr3	39177400	39177800	E6	HEK293T	Strong enhancer
chr3	39177800	39178000	E10	HEK293T	Active TSS
chr3	39178000	39178800	E6	HEK293T	Strong enhancer
chr3	39178800	39179000	E9	HEK293T	Genic Enhancer
chr3	39179000	39179200	E4	HEK293T	Accessible only
chr3	39179200	39180000	E15	HEK293T	Quiescent Gene
chr3	39180000	39180800	E7	HEK293T	Enhancer weak
chr3	39180800	39181200	E6	HEK293T	Strong enhancer
chr3	39181200	39181400	E5	HEK293T	Flanking TSS
chr3	39181400	39181600	E11	HEK293T	Poised TSS
chr3	39181600	39182000	E15	HEK293T	Quiescent Gene
chr3	39182000	39194000	E4	HEK293T	Accessible only
chr3	39194000	39195600	E15	HEK293T	Quiescent Gene
chr3	39195600	39196000	E8	HEK293T	Gene body
chr3	39196000	39196400	E15	HEK293T	Quiescent Gene
chr3	39196400	39196800	E4	HEK293T	Accessible only
chr3	39196800	39197200	E5	HEK293T	Flanking TSS
chr3	39197200	39203200	E15	HEK293T	Quiescent Gene
chr3	39203200	39203800	E4	HEK293T	Accessible only
chr3	39203800	39206000	E15	HEK293T	Quiescent Gene
chr3	39206000	39206600	E4	HEK293T	Accessible only
chr3	39206600	39207800	E15	HEK293T	Quiescent Gene
chr3	39207800	39208000	E11	HEK293T	Poised TSS
chr3	39208000	39208200	E8	HEK293T	Gene body
chr3	39208200	39209000	E5	HEK293T	Flanking TSS
chr3	39209000	39220000	E15	HEK293T	Quiescent Gene
chr3	39220000	39220800	E4	HEK293T	Accessible only
chr3	39220800	39227200	E15	HEK293T	Quiescent Gene
chr3	39227200	39228200	E2	HEK293T	Transcription weak
chr3	39228200	39232600	E15	HEK293T	Quiescent Gene
chr3	39232600	39233000	E4	HEK293T	Accessible only
chr3	39233000	39234600	E15	HEK293T	Quiescent Gene
chr3	39234600	39235200	E4	HEK293T	Accessible only
chr3	39235200	39237000	E15	HEK293T	Quiescent Gene
chr3	39237000	39238200	E4	HEK293T	Accessible only
chr3	39238200	39249600	E15	HEK293T	Quiescent Gene
chr3	39249600	39249800	E4	HEK293T	Accessible only
chr3	39249800	39250400	E15	HEK293T	Quiescent Gene
chr3	39250400	39251200	E4	HEK293T	Accessible only
chr3	39251200	39252400	E15	HEK293T	Quiescent Gene
chr3	39252400	39254000	E4	HEK293T	Accessible only
chr3	39254000	39260800	E15	HEK293T	Quiescent Gene
chr3	39260800	39261200	E5	HEK293T	Flanking TSS
chr3	39261200	39262600	E4	HEK293T	Accessible only
chr3	39262600	39267600	E15	HEK293T	Quiescent Gene
chr3	39267600	39269000	E4	HEK293T	Accessible only
chr3	39269000	39271800	E15	HEK293T	Quiescent Gene
chr3	39271800	39272200	E4	HEK293T	Accessible only
chr3	39272200	39273000	E15	HEK293T	Quiescent Gene
chr3	39273000	39273600	E4	HEK293T	Accessible only
chr3	39273600	39275000	E15	HEK293T	Quiescent Gene
chr3	39275000	39275600	E8	HEK293T	Gene body
chr3	39275600	39277200	E15	HEK293T	Quiescent Gene
chr3	39277200	39278400	E4	HEK293T	Accessible only
chr3	39278400	39280200	E15	HEK293T	Quiescent Gene
chr3	39280200	39280800	E4	HEK293T	Accessible only
chr3	39280800	39281800	E15	HEK293T	Quiescent Gene
chr3	39281800	39282400	E4	HEK293T	Accessible only
chr3	39282400	39287200	E15	HEK293T	Quiescent Gene
chr3	39287200	39287600	E4	HEK293T	Accessible only
chr3	39287600	39288200	E15	HEK293T	Quiescent Gene
chr3	39288200	39288800	E5	HEK293T	Flanking TSS
chr3	39288800	39291600	E15	HEK293T	Quiescent Gene
chr3	39291600	39292600	E4	HEK293T	Accessible only
chr3	39292600	39339200	E15	HEK293T	Quiescent Gene
chr3	39339200	39339600	E8	HEK293T	Gene body
chr3	39339600	39346800	E15	HEK293T	Quiescent Gene
chr3	39346800	39348600	E8	HEK293T	Gene body
chr3	39348600	39368600	E14	HEK293T	Quiescent
chr3	39368600	39370000	E13	HEK293T	Repressed polycomb
chr3	39370000	39371000	E14	HEK293T	Quiescent
chr3	39371000	39378000	E15	HEK293T	Quiescent Gene
chr3	39378000	39378600	E4	HEK293T	Accessible only
chr3	39378600	39382400	E15	HEK293T	Quiescent Gene
chr3	39382400	39382800	E11	HEK293T	Poised TSS
chr3	39382800	39383200	E6	HEK293T	Strong enhancer
chr3	39383200	39384600	E10	HEK293T	Active TSS
chr3	39384600	39384800	E6	HEK293T	Strong enhancer
chr3	39384800	39385800	E7	HEK293T	Enhancer weak
chr3	39385800	39386000	E5	HEK293T	Flanking TSS
chr3	39386000	39386200	E8	HEK293T	Gene body
chr3	39386200	39386600	E1	HEK293T	Transcription
chr3	39386600	39387200	E2	HEK293T	Transcription weak
chr3	39387200	39387600	E8	HEK293T	Gene body
chr3	39387600	39388200	E5	HEK293T	Flanking TSS
chr3	39388200	39389000	E8	HEK293T	Gene body
chr3	39389000	39403600	E2	HEK293T	Transcription weak
chr3	39403600	39404800	E15	HEK293T	Quiescent Gene
chr3	39404800	39405800	E8	HEK293T	Gene body
chr3	39405800	39406000	E7	HEK293T	Enhancer weak
chr3	39406000	39406400	E6	HEK293T	Strong enhancer
chr3	39406400	39407400	E10	HEK293T	Active TSS
chr3	39407400	39411200	E1	HEK293T	Transcription
chr3	39411200	39413800	E2	HEK293T	Transcription weak
chr3	39413800	39414800	E3	HEK293T	Transcription strong
chr3	39414800	39415000	E4	HEK293T	Accessible only
chr3	39415000	39415600	E15	HEK293T	Quiescent Gene
chr3	39415600	39416600	E4	HEK293T	Accessible only
chr3	39416600	39417000	E15	HEK293T	Quiescent Gene
chr3	39417000	39417600	E8	HEK293T	Gene body
chr3	39417600	39417800	E5	HEK293T	Flanking TSS
chr3	39417800	39418000	E8	HEK293T	Gene body
chr3	39418000	39428600	E15	HEK293T	Quiescent Gene
chr3	39428600	39431000	E4	HEK293T	Accessible only
chr3	39431000	39434400	E15	HEK293T	Quiescent Gene
chr3	39434400	39436000	E9	HEK293T	Genic Enhancer
chr3	39436000	39443600	E15	HEK293T	Quiescent Gene
chr3	39443600	39444000	E4	HEK293T	Accessible only
chr3	39444000	39447800	E15	HEK293T	Quiescent Gene
chr3	39447800	39448600	E5	HEK293T	Flanking TSS
chr3	39448600	39449000	E8	HEK293T	Gene body
chr3	39449000	39473800	E15	HEK293T	Quiescent Gene
chr3	39473800	39474600	E8	HEK293T	Gene body
chr3	39474600	39486600	E14	HEK293T	Quiescent
chr3	39486600	39489600	E15	HEK293T	Quiescent Gene
chr3	39489600	39490000	E4	HEK293T	Accessible only
chr3	39490000	39498000	E15	HEK293T	Quiescent Gene
chr3	39498000	39498400	E8	HEK293T	Gene body
chr3	39498400	39499200	E5	HEK293T	Flanking TSS
chr3	39499200	39500000	E4	HEK293T	Accessible only
chr3	39500000	39502200	E15	HEK293T	Quiescent Gene
chr3	39502200	39503400	E2	HEK293T	Transcription weak
chr3	39503400	39505600	E15	HEK293T	Quiescent Gene
chr3	39505600	39506000	E4	HEK293T	Accessible only
chr3	39506000	39513400	E15	HEK293T	Quiescent Gene
chr3	39513400	39513600	E4	HEK293T	Accessible only
chr3	39513600	39514200	E15	HEK293T	Quiescent Gene
chr3	39514200	39514600	E4	HEK293T	Accessible only
chr3	39514600	39516000	E15	HEK293T	Quiescent Gene
chr3	39516000	39516400	E4	HEK293T	Accessible only
chr3	39516400	39541800	E15	HEK293T	Quiescent Gene
chr3	39541800	39542000	E4	HEK293T	Accessible only
chr3	39542000	39542400	E5	HEK293T	Flanking TSS
chr3	39542400	39543000	E12	HEK293T	Bivalent
chr3	39543000	39544000	E13	HEK293T	Repressed polycomb
chr3	39544000	39549600	E14	HEK293T	Quiescent
chr3	39549600	39549800	E11	HEK293T	Poised TSS
chr3	39549800	39550000	E5	HEK293T	Flanking TSS
chr3	39550000	39550200	E6	HEK293T	Strong enhancer
chr3	39550200	39550600	E10	HEK293T	Active TSS
chr3	39550600	39551600	E11	HEK293T	Poised TSS
chr3	39551600	39562800	E14	HEK293T	Quiescent
chr3	39562800	39570200	E13	HEK293T	Repressed polycomb
chr3	39570200	39608000	E14	HEK293T	Quiescent
chr3	39608000	39608400	E4	HEK293T	Accessible only
chr3	39608400	39616000	E14	HEK293T	Quiescent
chr3	39616000	39616200	E11	HEK293T	Poised TSS
chr3	39616200	39637800	E14	HEK293T	Quiescent
chr3	39637800	39638200	E4	HEK293T	Accessible only
chr3	39638200	39651200	E15	HEK293T	Quiescent Gene
chr3	39651200	39652000	E2	HEK293T	Transcription weak
chr3	39652000	39655400	E15	HEK293T	Quiescent Gene
chr3	39655400	39656200	E2	HEK293T	Transcription weak
chr3	39656200	39658400	E15	HEK293T	Quiescent Gene
chr3	39658400	39668400	E13	HEK293T	Repressed polycomb
chr3	39668400	39668800	E12	HEK293T	Bivalent
chr3	39668800	39684800	E13	HEK293T	Repressed polycomb
chr3	39684800	39707400	E14	HEK293T	Quiescent
chr3	39707400	39707800	E4	HEK293T	Accessible only
chr3	39707800	39713600	E15	HEK293T	Quiescent Gene
chr3	39713600	39714400	E2	HEK293T	Transcription weak
chr3	39714400	39717000	E15	HEK293T	Quiescent Gene
chr3	39717000	39779600	E13	HEK293T	Repressed polycomb
chr3	39779600	39780200	E2	HEK293T	Transcription weak
chr3	39780200	39785000	E15	HEK293T	Quiescent Gene
chr3	39785000	39788600	E14	HEK293T	Quiescent
chr3	39788600	39808200	E13	HEK293T	Repressed polycomb
chr3	39808200	39808600	E11	HEK293T	Poised TSS
chr3	39808600	39809000	E5	HEK293T	Flanking TSS
chr3	39809000	39810200	E6	HEK293T	Strong enhancer
chr3	39810200	39810600	E7	HEK293T	Enhancer weak
chr3	39810600	39813400	E12	HEK293T	Bivalent
chr3	39813400	39821800	E13	HEK293T	Repressed polycomb
chr3	39821800	39844800	E14	HEK293T	Quiescent
chr3	39844800	39856800	E13	HEK293T	Repressed polycomb
chr3	39856800	39877800	E14	HEK293T	Quiescent
chr3	39877800	39878400	E11	HEK293T	Poised TSS
chr3	39878400	39934400	E14	HEK293T	Quiescent
chr3	39934400	39935000	E15	HEK293T	Quiescent Gene
chr3	39935000	39935200	E13	HEK293T	Repressed polycomb
chr3	39935200	39936200	E15	HEK293T	Quiescent Gene
chr3	39936200	39973800	E14	HEK293T	Quiescent
chr3	39973800	39974200	E11	HEK293T	Poised TSS
chr3	39974200	39986600	E14	HEK293T	Quiescent
chr3	39986600	39986800	E4	HEK293T	Accessible only
chr3	39986800	39990400	E15	HEK293T	Quiescent Gene
chr3	39990400	39991000	E4	HEK293T	Accessible only
chr3	39991000	39996600	E15	HEK293T	Quiescent Gene
chr3	39996600	40019200	E13	HEK293T	Repressed polycomb
chr3	40019200	40019600	E12	HEK293T	Bivalent
chr3	40019600	40031400	E13	HEK293T	Repressed polycomb
chr3	40031400	40070200	E14	HEK293T	Quiescent
chr3	40070200	40073400	E15	HEK293T	Quiescent Gene
chr3	40073400	40074000	E4	HEK293T	Accessible only
chr3	40074000	40077600	E15	HEK293T	Quiescent Gene
chr3	40077600	40078400	E2	HEK293T	Transcription weak
chr3	40078400	40086400	E15	HEK293T	Quiescent Gene
chr3	40086400	40087000	E4	HEK293T	Accessible only
chr3	40087000	40096400	E15	HEK293T	Quiescent Gene
chr3	40096400	40097200	E4	HEK293T	Accessible only
chr3	40097200	40097600	E15	HEK293T	Quiescent Gene
chr3	40097600	40097800	E4	HEK293T	Accessible only
chr3	40097800	40109800	E15	HEK293T	Quiescent Gene
chr3	40109800	40110400	E4	HEK293T	Accessible only
chr3	40110400	40111600	E15	HEK293T	Quiescent Gene
chr3	40111600	40120600	E14	HEK293T	Quiescent
chr3	40120600	40120800	E8	HEK293T	Gene body
chr3	40120800	40121000	E7	HEK293T	Enhancer weak
chr3	40121000	40121200	E8	HEK293T	Gene body
chr3	40121200	40134000	E15	HEK293T	Quiescent Gene
chr3	40134000	40134200	E11	HEK293T	Poised TSS
chr3	40134200	40134400	E8	HEK293T	Gene body
chr3	40134400	40146400	E15	HEK293T	Quiescent Gene
chr3	40146400	40146600	E4	HEK293T	Accessible only
chr3	40146600	40160400	E14	HEK293T	Quiescent
chr3	40160400	40160800	E11	HEK293T	Poised TSS
chr3	40160800	40161000	E1	HEK293T	Transcription
chr3	40161000	40161400	E15	HEK293T	Quiescent Gene
chr3	40161400	40161800	E4	HEK293T	Accessible only
chr3	40161800	40166800	E15	HEK293T	Quiescent Gene
chr3	40166800	40167400	E4	HEK293T	Accessible only
chr3	40167400	40170000	E15	HEK293T	Quiescent Gene
chr3	40170000	40170800	E4	HEK293T	Accessible only
chr3	40170800	40173400	E15	HEK293T	Quiescent Gene
chr3	40173400	40173800	E4	HEK293T	Accessible only
chr3	40173800	40178400	E15	HEK293T	Quiescent Gene
chr3	40178400	40178800	E4	HEK293T	Accessible only
chr3	40178800	40179200	E5	HEK293T	Flanking TSS
chr3	40179200	40179800	E4	HEK293T	Accessible only
chr3	40179800	40180800	E15	HEK293T	Quiescent Gene
chr3	40180800	40181400	E4	HEK293T	Accessible only
chr3	40181400	40191400	E15	HEK293T	Quiescent Gene
chr3	40191400	40192200	E4	HEK293T	Accessible only
chr3	40192200	40193000	E15	HEK293T	Quiescent Gene
chr3	40193000	40193200	E4	HEK293T	Accessible only
chr3	40193200	40193600	E15	HEK293T	Quiescent Gene
chr3	40193600	40226400	E14	HEK293T	Quiescent
chr3	40226400	40226800	E4	HEK293T	Accessible only
chr3	40226800	40237800	E14	HEK293T	Quiescent
chr3	40237800	40238200	E15	HEK293T	Quiescent Gene
chr3	40238200	40238600	E4	HEK293T	Accessible only
chr3	40238600	40241000	E15	HEK293T	Quiescent Gene
chr3	40241000	40241400	E4	HEK293T	Accessible only
chr3	40241400	40249200	E15	HEK293T	Quiescent Gene
chr3	40249200	40249400	E4	HEK293T	Accessible only
chr3	40249400	40258200	E15	HEK293T	Quiescent Gene
chr3	40258200	40258800	E4	HEK293T	Accessible only
chr3	40258800	40268200	E15	HEK293T	Quiescent Gene
chr3	40268200	40269200	E4	HEK293T	Accessible only
chr3	40269200	40272400	E15	HEK293T	Quiescent Gene
chr3	40272400	40290600	E14	HEK293T	Quiescent
chr3	40290600	40292000	E2	HEK293T	Transcription weak
chr3	40292000	40295000	E15	HEK293T	Quiescent Gene
chr3	40295000	40295200	E2	HEK293T	Transcription weak
chr3	40295200	40295600	E15	HEK293T	Quiescent Gene
chr3	40295600	40308600	E14	HEK293T	Quiescent
chr3	40308600	40308800	E11	HEK293T	Poised TSS
chr3	40308800	40309000	E5	HEK293T	Flanking TSS
chr3	40309000	40309400	E6	HEK293T	Strong enhancer
chr3	40309400	40311000	E10	HEK293T	Active TSS
chr3	40311000	40311400	E7	HEK293T	Enhancer weak
chr3	40311400	40312600	E1	HEK293T	Transcription
chr3	40312600	40315400	E2	HEK293T	Transcription weak
chr3	40315400	40317000	E15	HEK293T	Quiescent Gene
chr3	40317000	40318000	E4	HEK293T	Accessible only
chr3	40318000	40327600	E15	HEK293T	Quiescent Gene
chr3	40327600	40328400	E4	HEK293T	Accessible only
chr3	40328400	40336800	E15	HEK293T	Quiescent Gene
chr3	40336800	40337000	E4	HEK293T	Accessible only
chr3	40337000	40382600	E14	HEK293T	Quiescent
chr3	40382600	40382800	E4	HEK293T	Accessible only
chr3	40382800	40385400	E15	HEK293T	Quiescent Gene
chr3	40385400	40386800	E4	HEK293T	Accessible only
chr3	40386800	40387600	E5	HEK293T	Flanking TSS
chr3	40387600	40388600	E15	HEK293T	Quiescent Gene
chr3	40388600	40389000	E4	HEK293T	Accessible only
chr3	40389000	40398000	E15	HEK293T	Quiescent Gene
chr3	40398000	40398600	E4	HEK293T	Accessible only
chr3	40398600	40415000	E15	HEK293T	Quiescent Gene
chr3	40415000	40416000	E4	HEK293T	Accessible only
chr3	40416000	40418000	E15	HEK293T	Quiescent Gene
chr3	40418000	40418400	E4	HEK293T	Accessible only
chr3	40418400	40427000	E15	HEK293T	Quiescent Gene
chr3	40427000	40427600	E4	HEK293T	Accessible only
chr3	40427600	40446000	E15	HEK293T	Quiescent Gene
chr3	40446000	40446400	E8	HEK293T	Gene body
chr3	40446400	40452200	E15	HEK293T	Quiescent Gene
chr3	40452200	40452600	E5	HEK293T	Flanking TSS
chr3	40452600	40452800	E6	HEK293T	Strong enhancer
chr3	40452800	40453400	E10	HEK293T	Active TSS
chr3	40453400	40454000	E6	HEK293T	Strong enhancer
chr3	40454000	40454400	E7	HEK293T	Enhancer weak
chr3	40454400	40457000	E11	HEK293T	Poised TSS
chr3	40457000	40458000	E10	HEK293T	Active TSS
chr3	40458000	40458400	E6	HEK293T	Strong enhancer
chr3	40458400	40460600	E1	HEK293T	Transcription
chr3	40460600	40464600	E2	HEK293T	Transcription weak
chr3	40464600	40465800	E3	HEK293T	Transcription strong
chr3	40465800	40469600	E2	HEK293T	Transcription weak
chr3	40469600	40476200	E15	HEK293T	Quiescent Gene
chr3	40476200	40476400	E8	HEK293T	Gene body
chr3	40476400	40476800	E7	HEK293T	Enhancer weak
chr3	40476800	40477600	E10	HEK293T	Active TSS
chr3	40477600	40478200	E5	HEK293T	Flanking TSS
chr3	40478200	40478400	E8	HEK293T	Gene body
chr3	40478400	40481400	E2	HEK293T	Transcription weak
chr3	40481400	40482400	E3	HEK293T	Transcription strong
chr3	40482400	40488800	E2	HEK293T	Transcription weak
chr3	40488800	40494600	E15	HEK293T	Quiescent Gene
chr3	40494600	40495400	E4	HEK293T	Accessible only
chr3	40495400	40505000	E15	HEK293T	Quiescent Gene
chr3	40505000	40505200	E8	HEK293T	Gene body
chr3	40505200	40505400	E7	HEK293T	Enhancer weak
chr3	40505400	40505600	E5	HEK293T	Flanking TSS
chr3	40505600	40505800	E6	HEK293T	Strong enhancer
chr3	40505800	40506600	E10	HEK293T	Active TSS
chr3	40506600	40507400	E7	HEK293T	Enhancer weak
chr3	40507400	40508600	E8	HEK293T	Gene body
chr3	40508600	40518600	E2	HEK293T	Transcription weak
chr3	40518600	40523400	E15	HEK293T	Quiescent Gene
chr3	40523400	40524200	E11	HEK293T	Poised TSS
chr3	40524200	40524400	E7	HEK293T	Enhancer weak
chr3	40524400	40524800	E6	HEK293T	Strong enhancer
chr3	40524800	40525000	E10	HEK293T	Active TSS
chr3	40525000	40525600	E6	HEK293T	Strong enhancer
chr3	40525600	40526200	E5	HEK293T	Flanking TSS
chr3	40526200	40526400	E8	HEK293T	Gene body
chr3	40526400	40539400	E2	HEK293T	Transcription weak
chr3	40539400	40546200	E15	HEK293T	Quiescent Gene
chr3	40546200	40546400	E4	HEK293T	Accessible only
chr3	40546400	40548200	E15	HEK293T	Quiescent Gene
chr3	40548200	40548600	E2	HEK293T	Transcription weak
chr3	40548600	40550400	E15	HEK293T	Quiescent Gene
chr3	40550400	40551000	E2	HEK293T	Transcription weak
chr3	40551000	40551600	E15	HEK293T	Quiescent Gene
chr3	40551600	40551800	E2	HEK293T	Transcription weak
chr3	40551800	40557400	E15	HEK293T	Quiescent Gene
chr3	40557400	40558200	E8	HEK293T	Gene body
chr3	40558200	40562600	E15	HEK293T	Quiescent Gene
chr3	40562600	40563200	E8	HEK293T	Gene body
chr3	40563200	40563600	E2	HEK293T	Transcription weak
chr3	40563600	40572600	E15	HEK293T	Quiescent Gene
chr3	40572600	40573000	E4	HEK293T	Accessible only
chr3	40573000	40579800	E15	HEK293T	Quiescent Gene
chr3	40579800	40581000	E4	HEK293T	Accessible only
chr3	40581000	40584400	E15	HEK293T	Quiescent Gene
chr3	40584400	40585000	E4	HEK293T	Accessible only
chr3	40585000	40589600	E15	HEK293T	Quiescent Gene
chr3	40589600	40590000	E4	HEK293T	Accessible only
chr3	40590000	40612800	E15	HEK293T	Quiescent Gene
chr3	40612800	40613800	E4	HEK293T	Accessible only
chr3	40613800	40615200	E15	HEK293T	Quiescent Gene
chr3	40615200	40615400	E4	HEK293T	Accessible only
chr3	40615400	40616000	E5	HEK293T	Flanking TSS
chr3	40616000	40616400	E11	HEK293T	Poised TSS
chr3	40616400	40620200	E15	HEK293T	Quiescent Gene
chr3	40620200	40620600	E4	HEK293T	Accessible only
chr3	40620600	40638600	E15	HEK293T	Quiescent Gene
chr3	40638600	40639200	E4	HEK293T	Accessible only
chr3	40639200	40642800	E15	HEK293T	Quiescent Gene
chr3	40642800	40643200	E4	HEK293T	Accessible only
chr3	40643200	40645800	E15	HEK293T	Quiescent Gene
chr3	40645800	40646400	E4	HEK293T	Accessible only
chr3	40646400	40709400	E14	HEK293T	Quiescent
chr3	40709400	40720000	E15	HEK293T	Quiescent Gene
chr3	40720000	40721200	E4	HEK293T	Accessible only
chr3	40721200	40724200	E15	HEK293T	Quiescent Gene
chr3	40724200	40724600	E4	HEK293T	Accessible only
chr3	40724600	40750200	E14	HEK293T	Quiescent
chr3	40750200	40750400	E4	HEK293T	Accessible only
chr3	40750400	40751800	E15	HEK293T	Quiescent Gene
chr3	40751800	40752200	E4	HEK293T	Accessible only
chr3	40752200	40753800	E15	HEK293T	Quiescent Gene
chr3	40753800	40755200	E4	HEK293T	Accessible only
chr3	40755200	40763800	E15	HEK293T	Quiescent Gene
chr3	40763800	40764200	E4	HEK293T	Accessible only
chr3	40764200	40780400	E15	HEK293T	Quiescent Gene
chr3	40780400	40780600	E4	HEK293T	Accessible only
chr3	40780600	40781000	E15	HEK293T	Quiescent Gene
chr3	40781000	40781200	E4	HEK293T	Accessible only
chr3	40781200	40781800	E15	HEK293T	Quiescent Gene
chr3	40781800	40782600	E4	HEK293T	Accessible only
chr3	40782600	40785400	E15	HEK293T	Quiescent Gene
chr3	40785400	40843800	E14	HEK293T	Quiescent
chr3	40843800	40844200	E4	HEK293T	Accessible only
chr3	40844200	40847200	E15	HEK293T	Quiescent Gene
chr3	40847200	40848200	E4	HEK293T	Accessible only
chr3	40848200	40851200	E15	HEK293T	Quiescent Gene
chr3	40851200	40868400	E14	HEK293T	Quiescent
chr3	40868400	40869200	E15	HEK293T	Quiescent Gene
chr3	40869200	40869400	E4	HEK293T	Accessible only
chr3	40869400	40870000	E15	HEK293T	Quiescent Gene
chr3	40870000	40870600	E4	HEK293T	Accessible only
chr3	40870600	40873600	E15	HEK293T	Quiescent Gene
chr3	40873600	40874000	E4	HEK293T	Accessible only
chr3	40874000	40875600	E15	HEK293T	Quiescent Gene
chr3	40875600	40876200	E4	HEK293T	Accessible only
chr3	40876200	40895600	E15	HEK293T	Quiescent Gene
chr3	40895600	40896000	E8	HEK293T	Gene body
chr3	40896000	40907600	E15	HEK293T	Quiescent Gene
chr3	40907600	40908000	E8	HEK293T	Gene body
chr3	40908000	40908400	E9	HEK293T	Genic Enhancer
chr3	40908400	40924600	E15	HEK293T	Quiescent Gene
chr3	40924600	40925000	E4	HEK293T	Accessible only
chr3	40925000	40939000	E15	HEK293T	Quiescent Gene
chr3	40939000	40940000	E4	HEK293T	Accessible only
chr3	40940000	40971200	E14	HEK293T	Quiescent
chr3	40971200	40971600	E4	HEK293T	Accessible only
chr3	40971600	40978000	E15	HEK293T	Quiescent Gene
chr3	40978000	40978400	E4	HEK293T	Accessible only
chr3	40978400	40984800	E15	HEK293T	Quiescent Gene
chr3	40984800	40985800	E5	HEK293T	Flanking TSS
chr3	40985800	40986000	E8	HEK293T	Gene body
chr3	40986000	40997200	E15	HEK293T	Quiescent Gene
chr3	40997200	40997400	E4	HEK293T	Accessible only
chr3	40997400	40997800	E15	HEK293T	Quiescent Gene
chr3	40997800	41000800	E4	HEK293T	Accessible only
chr3	41000800	41026400	E15	HEK293T	Quiescent Gene
chr3	41026400	41027000	E4	HEK293T	Accessible only
chr3	41027000	41034000	E15	HEK293T	Quiescent Gene
chr3	41034000	41035400	E4	HEK293T	Accessible only
chr3	41035400	41045000	E15	HEK293T	Quiescent Gene
chr3	41045000	41046000	E4	HEK293T	Accessible only
chr3	41046000	41065000	E14	HEK293T	Quiescent
chr3	41065000	41065600	E15	HEK293T	Quiescent Gene
chr3	41065600	41065800	E14	HEK293T	Quiescent
chr3	41065800	41076000	E15	HEK293T	Quiescent Gene
chr3	41076000	41076400	E4	HEK293T	Accessible only
chr3	41076400	41078800	E15	HEK293T	Quiescent Gene
chr3	41078800	41079400	E4	HEK293T	Accessible only
chr3	41079400	41080000	E15	HEK293T	Quiescent Gene
chr3	41080000	41080200	E4	HEK293T	Accessible only
chr3	41080200	41083000	E15	HEK293T	Quiescent Gene
chr3	41083000	41083400	E4	HEK293T	Accessible only
chr3	41083400	41103000	E15	HEK293T	Quiescent Gene
chr3	41103000	41105000	E4	HEK293T	Accessible only
chr3	41105000	41114600	E15	HEK293T	Quiescent Gene
chr3	41114600	41115600	E4	HEK293T	Accessible only
chr3	41115600	41117200	E15	HEK293T	Quiescent Gene
chr3	41117200	41117800	E4	HEK293T	Accessible only
chr3	41117800	41120400	E15	HEK293T	Quiescent Gene
chr3	41120400	41120600	E4	HEK293T	Accessible only
chr3	41120600	41126000	E15	HEK293T	Quiescent Gene
chr3	41126000	41127200	E4	HEK293T	Accessible only
chr3	41127200	41141000	E15	HEK293T	Quiescent Gene
chr3	41141000	41141400	E4	HEK293T	Accessible only
chr3	41141400	41144000	E15	HEK293T	Quiescent Gene
chr3	41144000	41145000	E4	HEK293T	Accessible only
chr3	41145000	41148200	E15	HEK293T	Quiescent Gene
chr3	41148200	41149000	E9	HEK293T	Genic Enhancer
chr3	41149000	41149400	E6	HEK293T	Strong enhancer
chr3	41149400	41150200	E9	HEK293T	Genic Enhancer
chr3	41150200	41154000	E15	HEK293T	Quiescent Gene
chr3	41154000	41154400	E4	HEK293T	Accessible only
chr3	41154400	41158000	E15	HEK293T	Quiescent Gene
chr3	41158000	41158400	E8	HEK293T	Gene body
chr3	41158400	41158600	E5	HEK293T	Flanking TSS
chr3	41158600	41160400	E6	HEK293T	Strong enhancer
chr3	41160400	41160800	E9	HEK293T	Genic Enhancer
chr3	41160800	41161000	E15	HEK293T	Quiescent Gene
chr3	41161000	41161200	E4	HEK293T	Accessible only
chr3	41161200	41162800	E15	HEK293T	Quiescent Gene
chr3	41162800	41163800	E4	HEK293T	Accessible only
chr3	41163800	41164600	E15	HEK293T	Quiescent Gene
chr3	41164600	41167200	E4	HEK293T	Accessible only
chr3	41167200	41168000	E15	HEK293T	Quiescent Gene
chr3	41168000	41169600	E4	HEK293T	Accessible only
chr3	41169600	41173800	E15	HEK293T	Quiescent Gene
chr3	41173800	41178200	E4	HEK293T	Accessible only
chr3	41178200	41181000	E15	HEK293T	Quiescent Gene
chr3	41181000	41181200	E4	HEK293T	Accessible only
chr3	41181200	41182600	E15	HEK293T	Quiescent Gene
chr3	41182600	41183200	E4	HEK293T	Accessible only
chr3	41183200	41184600	E15	HEK293T	Quiescent Gene
chr3	41184600	41185600	E4	HEK293T	Accessible only
chr3	41185600	41188400	E15	HEK293T	Quiescent Gene
chr3	41188400	41188800	E8	HEK293T	Gene body
chr3	41188800	41190800	E15	HEK293T	Quiescent Gene
chr3	41190800	41191000	E13	HEK293T	Repressed polycomb
chr3	41191000	41196000	E15	HEK293T	Quiescent Gene
chr3	41196000	41196600	E12	HEK293T	Bivalent
chr3	41196600	41198200	E11	HEK293T	Poised TSS
chr3	41198200	41198600	E7	HEK293T	Enhancer weak
chr3	41198600	41199000	E6	HEK293T	Strong enhancer
chr3	41199000	41201000	E10	HEK293T	Active TSS
chr3	41201000	41201400	E6	HEK293T	Strong enhancer
chr3	41201400	41203600	E7	HEK293T	Enhancer weak
chr3	41203600	41204200	E8	HEK293T	Gene body
chr3	41204200	41204800	E7	HEK293T	Enhancer weak
chr3	41204800	41206600	E8	HEK293T	Gene body
chr3	41206600	41207000	E7	HEK293T	Enhancer weak
chr3	41207000	41207400	E11	HEK293T	Poised TSS
chr3	41207400	41207600	E7	HEK293T	Enhancer weak
chr3	41207600	41208200	E8	HEK293T	Gene body
chr3	41208200	41208800	E15	HEK293T	Quiescent Gene
chr3	41208800	41209200	E8	HEK293T	Gene body
chr3	41209200	41211400	E2	HEK293T	Transcription weak
chr3	41211400	41212000	E15	HEK293T	Quiescent Gene
chr3	41212000	41219600	E8	HEK293T	Gene body
chr3	41219600	41221000	E15	HEK293T	Quiescent Gene
chr3	41221000	41221800	E8	HEK293T	Gene body
chr3	41221800	41223800	E15	HEK293T	Quiescent Gene
chr3	41223800	41243200	E2	HEK293T	Transcription weak
chr3	41243200	41245600	E3	HEK293T	Transcription strong
chr3	41245600	41246200	E2	HEK293T	Transcription weak
chr3	41246200	41246400	E15	HEK293T	Quiescent Gene
chr3	41246400	41248000	E4	HEK293T	Accessible only
chr3	41248000	41248800	E15	HEK293T	Quiescent Gene
chr3	41248800	41250800	E4	HEK293T	Accessible only
chr3	41250800	41251600	E15	HEK293T	Quiescent Gene
chr3	41251600	41252000	E4	HEK293T	Accessible only
chr3	41252000	41265000	E15	HEK293T	Quiescent Gene
chr3	41265000	41266400	E4	HEK293T	Accessible only
chr3	41266400	41267600	E15	HEK293T	Quiescent Gene
chr3	41267600	41267800	E8	HEK293T	Gene body
chr3	41267800	41268600	E5	HEK293T	Flanking TSS
chr3	41268600	41268800	E4	HEK293T	Accessible only
chr3	41268800	41269000	E15	HEK293T	Quiescent Gene
chr3	41269000	41269200	E4	HEK293T	Accessible only
chr3	41269200	41270400	E15	HEK293T	Quiescent Gene
chr3	41270400	41286400	E14	HEK293T	Quiescent
chr3	41286400	41287400	E4	HEK293T	Accessible only
chr3	41287400	41288800	E15	HEK293T	Quiescent Gene
chr3	41288800	41289200	E4	HEK293T	Accessible only
chr3	41289200	41296800	E15	HEK293T	Quiescent Gene
chr3	41296800	41297200	E4	HEK293T	Accessible only
chr3	41297200	41305200	E15	HEK293T	Quiescent Gene
chr3	41305200	41306600	E2	HEK293T	Transcription weak
chr3	41306600	41323400	E14	HEK293T	Quiescent
chr3	41323400	41323600	E8	HEK293T	Gene body
chr3	41323600	41324200	E5	HEK293T	Flanking TSS
chr3	41324200	41324400	E4	HEK293T	Accessible only
chr3	41324400	41346000	E15	HEK293T	Quiescent Gene
chr3	41346000	41346400	E4	HEK293T	Accessible only
chr3	41346400	41361600	E15	HEK293T	Quiescent Gene
chr3	41361600	41362800	E8	HEK293T	Gene body
chr3	41362800	41363400	E6	HEK293T	Strong enhancer
chr3	41363400	41364600	E9	HEK293T	Genic Enhancer
chr3	41364600	41364800	E8	HEK293T	Gene body
chr3	41364800	41369400	E15	HEK293T	Quiescent Gene
chr3	41369400	41369600	E8	HEK293T	Gene body
chr3	41369600	41370600	E7	HEK293T	Enhancer weak
chr3	41370600	41371200	E8	HEK293T	Gene body
chr3	41371200	41416600	E14	HEK293T	Quiescent
chr3	41416600	41416800	E15	HEK293T	Quiescent Gene
chr3	41416800	41417800	E4	HEK293T	Accessible only
chr3	41417800	41418800	E15	HEK293T	Quiescent Gene
chr3	41418800	41419200	E4	HEK293T	Accessible only
chr3	41419200	41419800	E5	HEK293T	Flanking TSS
chr3	41419800	41447600	E14	HEK293T	Quiescent
chr3	41447600	41450000	E9	HEK293T	Genic Enhancer
chr3	41450000	41451400	E6	HEK293T	Strong enhancer
chr3	41451400	41452400	E9	HEK293T	Genic Enhancer
chr3	41452400	41452600	E8	HEK293T	Gene body
chr3	41452600	41457200	E15	HEK293T	Quiescent Gene
chr3	41457200	41457800	E4	HEK293T	Accessible only
chr3	41457800	41462200	E15	HEK293T	Quiescent Gene
chr3	41462200	41462600	E8	HEK293T	Gene body
chr3	41462600	41497600	E14	HEK293T	Quiescent
chr3	41497600	41498200	E8	HEK293T	Gene body
chr3	41498200	41504000	E15	HEK293T	Quiescent Gene
chr3	41504000	41504600	E8	HEK293T	Gene body
chr3	41504600	41547400	E14	HEK293T	Quiescent
chr3	41547400	41548200	E2	HEK293T	Transcription weak
chr3	41548200	41570600	E14	HEK293T	Quiescent
chr3	41570600	41571000	E4	HEK293T	Accessible only
chr3	41571000	41575200	E15	HEK293T	Quiescent Gene
chr3	41575200	41575400	E4	HEK293T	Accessible only
chr3	41575400	41575800	E15	HEK293T	Quiescent Gene
chr3	41575800	41576000	E4	HEK293T	Accessible only
chr3	41576000	41580600	E15	HEK293T	Quiescent Gene
chr3	41580600	41580800	E4	HEK293T	Accessible only
chr3	41580800	41592400	E15	HEK293T	Quiescent Gene
chr3	41592400	41593400	E8	HEK293T	Gene body
chr3	41593400	41594200	E15	HEK293T	Quiescent Gene
chr3	41594200	41598200	E9	HEK293T	Genic Enhancer
chr3	41598200	41599400	E6	HEK293T	Strong enhancer
chr3	41599400	41601000	E9	HEK293T	Genic Enhancer
chr3	41601000	41602200	E8	HEK293T	Gene body
chr3	41602200	41604400	E15	HEK293T	Quiescent Gene
chr3	41604400	41605000	E8	HEK293T	Gene body
chr3	41605000	41647600	E14	HEK293T	Quiescent
chr3	41647600	41648200	E1	HEK293T	Transcription
chr3	41648200	41649000	E15	HEK293T	Quiescent Gene
chr3	41649000	41650600	E2	HEK293T	Transcription weak
chr3	41650600	41652400	E15	HEK293T	Quiescent Gene
chr3	41652400	41654000	E9	HEK293T	Genic Enhancer
chr3	41654000	41654800	E8	HEK293T	Gene body
chr3	41654800	41656800	E15	HEK293T	Quiescent Gene
chr3	41656800	41657200	E8	HEK293T	Gene body
chr3	41657200	41666000	E15	HEK293T	Quiescent Gene
chr3	41666000	41666400	E2	HEK293T	Transcription weak
chr3	41666400	41667200	E15	HEK293T	Quiescent Gene
chr3	41667200	41690400	E14	HEK293T	Quiescent
chr3	41690400	41690800	E15	HEK293T	Quiescent Gene
chr3	41690800	41691000	E8	HEK293T	Gene body
chr3	41691000	41692000	E7	HEK293T	Enhancer weak
chr3	41692000	41692400	E8	HEK293T	Gene body
chr3	41692400	41692800	E15	HEK293T	Quiescent Gene
chr3	41692800	41693000	E8	HEK293T	Gene body
chr3	41693000	41710800	E15	HEK293T	Quiescent Gene
chr3	41710800	41711400	E4	HEK293T	Accessible only
chr3	41711400	41714800	E15	HEK293T	Quiescent Gene
chr3	41714800	41717000	E8	HEK293T	Gene body
chr3	41717000	41741800	E15	HEK293T	Quiescent Gene
chr3	41741800	41742000	E8	HEK293T	Gene body
chr3	41742000	41742600	E5	HEK293T	Flanking TSS
chr3	41742600	41742800	E8	HEK293T	Gene body
chr3	41742800	41746200	E15	HEK293T	Quiescent Gene
chr3	41746200	41746800	E8	HEK293T	Gene body
chr3	41746800	41786000	E14	HEK293T	Quiescent
chr3	41786000	41786200	E4	HEK293T	Accessible only
chr3	41786200	41787200	E15	HEK293T	Quiescent Gene
chr3	41787200	41787400	E4	HEK293T	Accessible only
chr3	41787400	41792800	E15	HEK293T	Quiescent Gene
chr3	41792800	41793600	E8	HEK293T	Gene body
chr3	41793600	41819000	E14	HEK293T	Quiescent
chr3	41819000	41824400	E15	HEK293T	Quiescent Gene
chr3	41824400	41825000	E2	HEK293T	Transcription weak
chr3	41825000	41835400	E15	HEK293T	Quiescent Gene
chr3	41835400	41836400	E8	HEK293T	Gene body
chr3	41836400	41836800	E7	HEK293T	Enhancer weak
chr3	41836800	41837000	E8	HEK293T	Gene body
chr3	41837000	41840400	E15	HEK293T	Quiescent Gene
chr3	41840400	41841600	E2	HEK293T	Transcription weak
chr3	41841600	41844000	E15	HEK293T	Quiescent Gene
chr3	41844000	41844800	E2	HEK293T	Transcription weak
chr3	41844800	41881200	E15	HEK293T	Quiescent Gene
chr3	41881200	41881600	E4	HEK293T	Accessible only
chr3	41881600	41890800	E15	HEK293T	Quiescent Gene
chr3	41890800	41891200	E2	HEK293T	Transcription weak
chr3	41891200	41898000	E15	HEK293T	Quiescent Gene
chr3	41898000	41898400	E2	HEK293T	Transcription weak
chr3	41898400	41900200	E15	HEK293T	Quiescent Gene
chr3	41900200	41900600	E2	HEK293T	Transcription weak
chr3	41900600	41905800	E15	HEK293T	Quiescent Gene
chr3	41905800	41907600	E2	HEK293T	Transcription weak
chr3	41907600	41910000	E15	HEK293T	Quiescent Gene
chr3	41910000	41911000	E2	HEK293T	Transcription weak
chr3	41911000	41915600	E15	HEK293T	Quiescent Gene
chr3	41915600	41917400	E8	HEK293T	Gene body
chr3	41917400	41925000	E15	HEK293T	Quiescent Gene
chr3	41925000	41926200	E2	HEK293T	Transcription weak
chr3	41926200	41933200	E15	HEK293T	Quiescent Gene
chr3	41933200	41933400	E5	HEK293T	Flanking TSS
chr3	41933400	41933600	E8	HEK293T	Gene body
chr3	41933600	41938000	E15	HEK293T	Quiescent Gene
chr3	41938000	41938200	E8	HEK293T	Gene body
chr3	41938200	41938800	E7	HEK293T	Enhancer weak
chr3	41938800	41939200	E8	HEK293T	Gene body
chr3	41939200	41942400	E15	HEK293T	Quiescent Gene
chr3	41942400	41942800	E2	HEK293T	Transcription weak
chr3	41942800	41947200	E15	HEK293T	Quiescent Gene
chr3	41947200	41948400	E2	HEK293T	Transcription weak
chr3	41948400	41949800	E15	HEK293T	Quiescent Gene
chr3	41949800	41951800	E2	HEK293T	Transcription weak
chr3	41951800	41953400	E15	HEK293T	Quiescent Gene
chr3	41953400	41956400	E2	HEK293T	Transcription weak
chr3	41956400	41960600	E15	HEK293T	Quiescent Gene
chr3	41960600	41960800	E11	HEK293T	Poised TSS
chr3	41960800	41961400	E5	HEK293T	Flanking TSS
chr3	41961400	41962600	E10	HEK293T	Active TSS
chr3	41962600	41962800	E6	HEK293T	Strong enhancer
chr3	41962800	41963000	E5	HEK293T	Flanking TSS
chr3	41963000	41972800	E15	HEK293T	Quiescent Gene
chr3	41972800	41973200	E4	HEK293T	Accessible only
chr3	41973200	41983000	E15	HEK293T	Quiescent Gene
chr3	41983000	41983800	E2	HEK293T	Transcription weak
chr3	41983800	41997800	E15	HEK293T	Quiescent Gene
chr3	41997800	41998600	E4	HEK293T	Accessible only
chr3	41998600	42005200	E15	HEK293T	Quiescent Gene
chr3	42005200	42005800	E8	HEK293T	Gene body
chr3	42005800	42010400	E15	HEK293T	Quiescent Gene
chr3	42010400	42011200	E4	HEK293T	Accessible only
chr3	42011200	42012600	E15	HEK293T	Quiescent Gene
chr3	42012600	42013000	E5	HEK293T	Flanking TSS
chr3	42013000	42013400	E6	HEK293T	Strong enhancer
chr3	42013400	42014000	E10	HEK293T	Active TSS
chr3	42014000	42014600	E6	HEK293T	Strong enhancer
chr3	42014600	42015600	E5	HEK293T	Flanking TSS
chr3	42015600	42019600	E8	HEK293T	Gene body
chr3	42019600	42021400	E7	HEK293T	Enhancer weak
chr3	42021400	42023400	E8	HEK293T	Gene body
chr3	42023400	42023600	E7	HEK293T	Enhancer weak
chr3	42023600	42023800	E8	HEK293T	Gene body
chr3	42023800	42024800	E7	HEK293T	Enhancer weak
chr3	42024800	42025400	E6	HEK293T	Strong enhancer
chr3	42025400	42026400	E7	HEK293T	Enhancer weak
chr3	42026400	42026800	E8	HEK293T	Gene body
chr3	42026800	42028200	E15	HEK293T	Quiescent Gene
chr3	42028200	42029000	E2	HEK293T	Transcription weak
chr3	42029000	42030800	E15	HEK293T	Quiescent Gene
chr3	42030800	42031600	E8	HEK293T	Gene body
chr3	42031600	42033600	E7	HEK293T	Enhancer weak
chr3	42033600	42033800	E8	HEK293T	Gene body
chr3	42033800	42035600	E3	HEK293T	Transcription strong
chr3	42035600	42036800	E5	HEK293T	Flanking TSS
chr3	42036800	42037800	E8	HEK293T	Gene body
chr3	42037800	42041600	E15	HEK293T	Quiescent Gene
chr3	42041600	42042200	E8	HEK293T	Gene body
chr3	42042200	42042800	E7	HEK293T	Enhancer weak
chr3	42042800	42044000	E6	HEK293T	Strong enhancer
chr3	42044000	42045400	E7	HEK293T	Enhancer weak
chr3	42045400	42046600	E8	HEK293T	Gene body
chr3	42046600	42047000	E7	HEK293T	Enhancer weak
chr3	42047000	42048400	E8	HEK293T	Gene body
chr3	42048400	42051600	E15	HEK293T	Quiescent Gene
chr3	42051600	42052400	E8	HEK293T	Gene body
chr3	42052400	42053200	E5	HEK293T	Flanking TSS
chr3	42053200	42053800	E4	HEK293T	Accessible only
chr3	42053800	42054400	E15	HEK293T	Quiescent Gene
chr3	42054400	42054600	E8	HEK293T	Gene body
chr3	42054600	42058400	E15	HEK293T	Quiescent Gene
chr3	42058400	42058800	E8	HEK293T	Gene body
chr3	42058800	42060800	E15	HEK293T	Quiescent Gene
chr3	42060800	42061000	E8	HEK293T	Gene body
chr3	42061000	42061400	E15	HEK293T	Quiescent Gene
chr3	42061400	42061800	E8	HEK293T	Gene body
chr3	42061800	42062200	E5	HEK293T	Flanking TSS
chr3	42062200	42062800	E8	HEK293T	Gene body
chr3	42062800	42063400	E5	HEK293T	Flanking TSS
chr3	42063400	42064000	E8	HEK293T	Gene body
chr3	42064000	42066000	E15	HEK293T	Quiescent Gene
chr3	42066000	42066600	E8	HEK293T	Gene body
chr3	42066600	42067000	E5	HEK293T	Flanking TSS
chr3	42067000	42070400	E8	HEK293T	Gene body
chr3	42070400	42071600	E7	HEK293T	Enhancer weak
chr3	42071600	42072800	E6	HEK293T	Strong enhancer
chr3	42072800	42073200	E7	HEK293T	Enhancer weak
chr3	42073200	42073600	E8	HEK293T	Gene body
chr3	42073600	42077200	E15	HEK293T	Quiescent Gene
chr3	42077200	42078600	E2	HEK293T	Transcription weak
chr3	42078600	42079800	E8	HEK293T	Gene body
chr3	42079800	42080000	E7	HEK293T	Enhancer weak
chr3	42080000	42081200	E6	HEK293T	Strong enhancer
chr3	42081200	42082000	E7	HEK293T	Enhancer weak
chr3	42082000	42082600	E8	HEK293T	Gene body
chr3	42082600	42083600	E15	HEK293T	Quiescent Gene
chr3	42083600	42086000	E8	HEK293T	Gene body
chr3	42086000	42086200	E5	HEK293T	Flanking TSS
chr3	42086200	42087200	E15	HEK293T	Quiescent Gene
chr3	42087200	42091200	E2	HEK293T	Transcription weak
chr3	42091200	42092400	E3	HEK293T	Transcription strong
chr3	42092400	42094200	E15	HEK293T	Quiescent Gene
chr3	42094200	42095200	E3	HEK293T	Transcription strong
chr3	42095200	42096200	E2	HEK293T	Transcription weak
chr3	42096200	42096400	E15	HEK293T	Quiescent Gene
chr3	42096400	42097200	E8	HEK293T	Gene body
chr3	42097200	42097600	E7	HEK293T	Enhancer weak
chr3	42097600	42097800	E8	HEK293T	Gene body
chr3	42097800	42098400	E15	HEK293T	Quiescent Gene
chr3	42098400	42100400	E4	HEK293T	Accessible only
chr3	42100400	42101200	E15	HEK293T	Quiescent Gene
chr3	42101200	42101400	E2	HEK293T	Transcription weak
chr3	42101400	42101600	E15	HEK293T	Quiescent Gene
chr3	42101600	42105200	E2	HEK293T	Transcription weak
chr3	42105200	42117000	E15	HEK293T	Quiescent Gene
chr3	42117000	42117200	E4	HEK293T	Accessible only
chr3	42117200	42117600	E5	HEK293T	Flanking TSS
chr3	42117600	42118200	E8	HEK293T	Gene body
chr3	42118200	42118600	E15	HEK293T	Quiescent Gene
chr3	42118600	42119800	E4	HEK293T	Accessible only
chr3	42119800	42122200	E15	HEK293T	Quiescent Gene
chr3	42122200	42122800	E4	HEK293T	Accessible only
chr3	42122800	42123000	E15	HEK293T	Quiescent Gene
chr3	42123000	42123400	E4	HEK293T	Accessible only
chr3	42123400	42124800	E15	HEK293T	Quiescent Gene
chr3	42124800	42127800	E2	HEK293T	Transcription weak
chr3	42127800	42129200	E15	HEK293T	Quiescent Gene
chr3	42129200	42129600	E2	HEK293T	Transcription weak
chr3	42129600	42131000	E15	HEK293T	Quiescent Gene
chr3	42131000	42131400	E2	HEK293T	Transcription weak
chr3	42131400	42133400	E15	HEK293T	Quiescent Gene
chr3	42133400	42135000	E8	HEK293T	Gene body
chr3	42135000	42139200	E15	HEK293T	Quiescent Gene
chr3	42139200	42139600	E3	HEK293T	Transcription strong
chr3	42139600	42141000	E2	HEK293T	Transcription weak
chr3	42141000	42143400	E15	HEK293T	Quiescent Gene
chr3	42143400	42144000	E8	HEK293T	Gene body
chr3	42144000	42149000	E15	HEK293T	Quiescent Gene
chr3	42149000	42151400	E4	HEK293T	Accessible only
chr3	42151400	42151600	E15	HEK293T	Quiescent Gene
chr3	42151600	42152200	E8	HEK293T	Gene body
chr3	42152200	42159200	E15	HEK293T	Quiescent Gene
chr3	42159200	42159800	E4	HEK293T	Accessible only
chr3	42159800	42160400	E9	HEK293T	Genic Enhancer
chr3	42160400	42161000	E15	HEK293T	Quiescent Gene
chr3	42161000	42162800	E8	HEK293T	Gene body
chr3	42162800	42163200	E15	HEK293T	Quiescent Gene
chr3	42163200	42163800	E8	HEK293T	Gene body
chr3	42163800	42165200	E15	HEK293T	Quiescent Gene
chr3	42165200	42166000	E4	HEK293T	Accessible only
chr3	42166000	42172200	E15	HEK293T	Quiescent Gene
chr3	42172200	42172400	E8	HEK293T	Gene body
chr3	42172400	42173000	E15	HEK293T	Quiescent Gene
chr3	42173000	42173600	E8	HEK293T	Gene body
chr3	42173600	42174800	E15	HEK293T	Quiescent Gene
chr3	42174800	42175200	E8	HEK293T	Gene body
chr3	42175200	42175600	E5	HEK293T	Flanking TSS
chr3	42175600	42176400	E8	HEK293T	Gene body
chr3	42176400	42177000	E5	HEK293T	Flanking TSS
chr3	42177000	42177600	E15	HEK293T	Quiescent Gene
chr3	42177600	42177800	E2	HEK293T	Transcription weak
chr3	42177800	42178400	E3	HEK293T	Transcription strong
chr3	42178400	42178800	E15	HEK293T	Quiescent Gene
chr3	42178800	42179200	E8	HEK293T	Gene body
chr3	42179200	42179800	E5	HEK293T	Flanking TSS
chr3	42179800	42180200	E8	HEK293T	Gene body
chr3	42180200	42184600	E15	HEK293T	Quiescent Gene
chr3	42184600	42185400	E3	HEK293T	Transcription strong
chr3	42185400	42185600	E2	HEK293T	Transcription weak
chr3	42185600	42188000	E15	HEK293T	Quiescent Gene
chr3	42188000	42191800	E3	HEK293T	Transcription strong
chr3	42191800	42192800	E2	HEK293T	Transcription weak
chr3	42192800	42193200	E3	HEK293T	Transcription strong
chr3	42193200	42202000	E2	HEK293T	Transcription weak
chr3	42202000	42203000	E3	HEK293T	Transcription strong
chr3	42203000	42204600	E15	HEK293T	Quiescent Gene
chr3	42204600	42211800	E2	HEK293T	Transcription weak
chr3	42211800	42213400	E15	HEK293T	Quiescent Gene
chr3	42213400	42214400	E3	HEK293T	Transcription strong
chr3	42214400	42214800	E2	HEK293T	Transcription weak
chr3	42214800	42215800	E15	HEK293T	Quiescent Gene
chr3	42215800	42216000	E2	HEK293T	Transcription weak
chr3	42216000	42216600	E3	HEK293T	Transcription strong
chr3	42216600	42216800	E2	HEK293T	Transcription weak
chr3	42216800	42218800	E15	HEK293T	Quiescent Gene
chr3	42218800	42220800	E3	HEK293T	Transcription strong
chr3	42220800	42222800	E2	HEK293T	Transcription weak
chr3	42222800	42223200	E3	HEK293T	Transcription strong
chr3	42223200	42224800	E2	HEK293T	Transcription weak
chr3	42224800	42225400	E8	HEK293T	Gene body
chr3	42225400	42226000	E15	HEK293T	Quiescent Gene
chr3	42226000	42226400	E2	HEK293T	Transcription weak
chr3	42226400	42226800	E15	HEK293T	Quiescent Gene
chr3	42226800	42227600	E4	HEK293T	Accessible only
chr3	42227600	42228800	E15	HEK293T	Quiescent Gene
chr3	42228800	42230600	E4	HEK293T	Accessible only
chr3	42230600	42239000	E15	HEK293T	Quiescent Gene
chr3	42239000	42239400	E2	HEK293T	Transcription weak
chr3	42239400	42245000	E15	HEK293T	Quiescent Gene
chr3	42245000	42245600	E4	HEK293T	Accessible only
chr3	42245600	42247400	E15	HEK293T	Quiescent Gene
chr3	42247400	42248200	E5	HEK293T	Flanking TSS
chr3	42248200	42249000	E4	HEK293T	Accessible only
chr3	42249000	42253600	E15	HEK293T	Quiescent Gene
chr3	42253600	42253800	E4	HEK293T	Accessible only
chr3	42253800	42256800	E15	HEK293T	Quiescent Gene
chr3	42256800	42258000	E4	HEK293T	Accessible only
chr3	42258000	42264600	E15	HEK293T	Quiescent Gene
chr3	42264600	42266000	E4	HEK293T	Accessible only
chr3	42266000	42278800	E15	HEK293T	Quiescent Gene
chr3	42278800	42280000	E13	HEK293T	Repressed polycomb
chr3	42280000	42280400	E1	HEK293T	Transcription
chr3	42280400	42287200	E14	HEK293T	Quiescent
chr3	42287200	42287800	E8	HEK293T	Gene body
chr3	42287800	42288400	E15	HEK293T	Quiescent Gene
chr3	42288400	42288800	E4	HEK293T	Accessible only
chr3	42288800	42290000	E15	HEK293T	Quiescent Gene
chr3	42290000	42296600	E14	HEK293T	Quiescent
chr3	42296600	42300000	E13	HEK293T	Repressed polycomb
chr3	42300000	42300400	E12	HEK293T	Bivalent
chr3	42300400	42329200	E13	HEK293T	Repressed polycomb
chr3	42329200	42333600	E14	HEK293T	Quiescent
chr3	42333600	42341600	E13	HEK293T	Repressed polycomb
chr3	42341600	42342400	E12	HEK293T	Bivalent
chr3	42342400	42342600	E15	HEK293T	Quiescent Gene
chr3	42342600	42342800	E13	HEK293T	Repressed polycomb
chr3	42342800	42351400	E15	HEK293T	Quiescent Gene
chr3	42351400	42351600	E4	HEK293T	Accessible only
chr3	42351600	42352000	E15	HEK293T	Quiescent Gene
chr3	42352000	42352600	E4	HEK293T	Accessible only
chr3	42352600	42366000	E15	HEK293T	Quiescent Gene
chr3	42366000	42366800	E4	HEK293T	Accessible only
chr3	42366800	42369400	E15	HEK293T	Quiescent Gene
chr3	42369400	42369800	E4	HEK293T	Accessible only
chr3	42369800	42376400	E15	HEK293T	Quiescent Gene
chr3	42376400	42376800	E8	HEK293T	Gene body
chr3	42376800	42389000	E15	HEK293T	Quiescent Gene
chr3	42389000	42389600	E4	HEK293T	Accessible only
chr3	42389600	42392800	E15	HEK293T	Quiescent Gene
chr3	42392800	42393600	E4	HEK293T	Accessible only
chr3	42393600	42416000	E15	HEK293T	Quiescent Gene
chr3	42416000	42416400	E4	HEK293T	Accessible only
chr3	42416400	42421600	E15	HEK293T	Quiescent Gene
chr3	42421600	42423000	E4	HEK293T	Accessible only
chr3	42423000	42426000	E15	HEK293T	Quiescent Gene
chr3	42426000	42426400	E4	HEK293T	Accessible only
chr3	42426400	42428200	E15	HEK293T	Quiescent Gene
chr3	42428200	42429000	E4	HEK293T	Accessible only
chr3	42429000	42436000	E15	HEK293T	Quiescent Gene
chr3	42436000	42436200	E4	HEK293T	Accessible only
chr3	42436200	42441000	E15	HEK293T	Quiescent Gene
chr3	42441000	42443600	E4	HEK293T	Accessible only
chr3	42443600	42444400	E12	HEK293T	Bivalent
chr3	42444400	42457400	E13	HEK293T	Repressed polycomb
chr3	42457400	42472600	E14	HEK293T	Quiescent
chr3	42472600	42474200	E4	HEK293T	Accessible only
chr3	42474200	42476400	E15	HEK293T	Quiescent Gene
chr3	42476400	42477400	E4	HEK293T	Accessible only
chr3	42477400	42478800	E15	HEK293T	Quiescent Gene
chr3	42478800	42479200	E4	HEK293T	Accessible only
chr3	42479200	42486200	E15	HEK293T	Quiescent Gene
chr3	42486200	42487800	E4	HEK293T	Accessible only
chr3	42487800	42488600	E15	HEK293T	Quiescent Gene
chr3	42488600	42490600	E4	HEK293T	Accessible only
chr3	42490600	42492400	E15	HEK293T	Quiescent Gene
chr3	42492400	42492600	E4	HEK293T	Accessible only
chr3	42492600	42493400	E15	HEK293T	Quiescent Gene
chr3	42493400	42494000	E4	HEK293T	Accessible only
chr3	42494000	42495400	E15	HEK293T	Quiescent Gene
chr3	42495400	42496200	E7	HEK293T	Enhancer weak
chr3	42496200	42498400	E6	HEK293T	Strong enhancer
chr3	42498400	42498800	E9	HEK293T	Genic Enhancer
chr3	42498800	42501800	E4	HEK293T	Accessible only
chr3	42501800	42502200	E5	HEK293T	Flanking TSS
chr3	42502200	42502400	E6	HEK293T	Strong enhancer
chr3	42502400	42503000	E10	HEK293T	Active TSS
chr3	42503000	42503200	E6	HEK293T	Strong enhancer
chr3	42503200	42503400	E5	HEK293T	Flanking TSS
chr3	42503400	42506400	E4	HEK293T	Accessible only
chr3	42506400	42506600	E15	HEK293T	Quiescent Gene
chr3	42506600	42507200	E8	HEK293T	Gene body
chr3	42507200	42507600	E5	HEK293T	Flanking TSS
chr3	42507600	42510400	E4	HEK293T	Accessible only
chr3	42510400	42510600	E15	HEK293T	Quiescent Gene
chr3	42510600	42511400	E4	HEK293T	Accessible only
chr3	42511400	42512000	E15	HEK293T	Quiescent Gene
chr3	42512000	42514800	E4	HEK293T	Accessible only
chr3	42514800	42516000	E3	HEK293T	Transcription strong
chr3	42516000	42516600	E4	HEK293T	Accessible only
chr3	42516600	42518800	E15	HEK293T	Quiescent Gene
chr3	42518800	42521000	E4	HEK293T	Accessible only
chr3	42521000	42522600	E15	HEK293T	Quiescent Gene
chr3	42522600	42525400	E2	HEK293T	Transcription weak
chr3	42525400	42528600	E3	HEK293T	Transcription strong
chr3	42528600	42528800	E2	HEK293T	Transcription weak
chr3	42528800	42529000	E4	HEK293T	Accessible only
chr3	42529000	42531600	E15	HEK293T	Quiescent Gene
chr3	42531600	42533000	E2	HEK293T	Transcription weak
chr3	42533000	42533200	E15	HEK293T	Quiescent Gene
chr3	42533200	42533400	E4	HEK293T	Accessible only
chr3	42533400	42533600	E15	HEK293T	Quiescent Gene
chr3	42533600	42543400	E4	HEK293T	Accessible only
chr3	42543400	42544600	E15	HEK293T	Quiescent Gene
chr3	42544600	42545600	E4	HEK293T	Accessible only
chr3	42545600	42546400	E15	HEK293T	Quiescent Gene
chr3	42546400	42547000	E2	HEK293T	Transcription weak
chr3	42547000	42550400	E3	HEK293T	Transcription strong
chr3	42550400	42569400	E2	HEK293T	Transcription weak
chr3	42569400	42570000	E3	HEK293T	Transcription strong
chr3	42570000	42570400	E2	HEK293T	Transcription weak
chr3	42570400	42571200	E8	HEK293T	Gene body
chr3	42571200	42572200	E15	HEK293T	Quiescent Gene
chr3	42572200	42572400	E4	HEK293T	Accessible only
chr3	42572400	42572800	E5	HEK293T	Flanking TSS
chr3	42572800	42573000	E8	HEK293T	Gene body
chr3	42573000	42576000	E2	HEK293T	Transcription weak
chr3	42576000	42577200	E15	HEK293T	Quiescent Gene
chr3	42577200	42579800	E2	HEK293T	Transcription weak
chr3	42579800	42580000	E15	HEK293T	Quiescent Gene
chr3	42580000	42580200	E8	HEK293T	Gene body
chr3	42580200	42581400	E7	HEK293T	Enhancer weak
chr3	42581400	42582400	E10	HEK293T	Active TSS
chr3	42582400	42582800	E6	HEK293T	Strong enhancer
chr3	42582800	42583200	E7	HEK293T	Enhancer weak
chr3	42583200	42583400	E8	HEK293T	Gene body
chr3	42583400	42589600	E15	HEK293T	Quiescent Gene
chr3	42589600	42589800	E11	HEK293T	Poised TSS
chr3	42589800	42590000	E9	HEK293T	Genic Enhancer
chr3	42590000	42590600	E6	HEK293T	Strong enhancer
chr3	42590600	42591600	E10	HEK293T	Active TSS
chr3	42591600	42592000	E6	HEK293T	Strong enhancer
chr3	42592000	42593800	E1	HEK293T	Transcription
chr3	42593800	42596800	E2	HEK293T	Transcription weak
chr3	42596800	42597000	E15	HEK293T	Quiescent Gene
chr3	42597000	42599000	E8	HEK293T	Gene body
chr3	42599000	42599600	E7	HEK293T	Enhancer weak
chr3	42599600	42600200	E6	HEK293T	Strong enhancer
chr3	42600200	42601600	E10	HEK293T	Active TSS
chr3	42601600	42602000	E6	HEK293T	Strong enhancer
chr3	42602000	42603000	E7	HEK293T	Enhancer weak
chr3	42603000	42606400	E8	HEK293T	Gene body
chr3	42606400	42610000	E2	HEK293T	Transcription weak
chr3	42610000	42616600	E8	HEK293T	Gene body
chr3	42616600	42618000	E15	HEK293T	Quiescent Gene
chr3	42618000	42624000	E2	HEK293T	Transcription weak
chr3	42624000	42625800	E15	HEK293T	Quiescent Gene
chr3	42625800	42626800	E2	HEK293T	Transcription weak
chr3	42626800	42628200	E15	HEK293T	Quiescent Gene
chr3	42628200	42631600	E2	HEK293T	Transcription weak
chr3	42631600	42632400	E1	HEK293T	Transcription
chr3	42632400	42649800	E2	HEK293T	Transcription weak
chr3	42649800	42651600	E3	HEK293T	Transcription strong
chr3	42651600	42652200	E4	HEK293T	Accessible only
chr3	42652200	42653400	E5	HEK293T	Flanking TSS
chr3	42653400	42654200	E6	HEK293T	Strong enhancer
chr3	42654200	42655200	E10	HEK293T	Active TSS
chr3	42655200	42655600	E6	HEK293T	Strong enhancer
chr3	42655600	42656000	E9	HEK293T	Genic Enhancer
chr3	42656000	42665800	E3	HEK293T	Transcription strong
chr3	42665800	42670400	E4	HEK293T	Accessible only
chr3	42670400	42679800	E15	HEK293T	Quiescent Gene
chr3	42679800	42681200	E4	HEK293T	Accessible only
chr3	42681200	42683000	E15	HEK293T	Quiescent Gene
chr3	42683000	42683600	E4	HEK293T	Accessible only
chr3	42683600	42684800	E5	HEK293T	Flanking TSS
chr3	42684800	42694200	E4	HEK293T	Accessible only
chr3	42694200	42695000	E15	HEK293T	Quiescent Gene
chr3	42695000	42706200	E4	HEK293T	Accessible only
chr3	42706200	42707000	E15	HEK293T	Quiescent Gene
chr3	42707000	42707800	E4	HEK293T	Accessible only
chr3	42707800	42708600	E15	HEK293T	Quiescent Gene
chr3	42708600	42710000	E4	HEK293T	Accessible only
chr3	42710000	42711400	E15	HEK293T	Quiescent Gene
chr3	42711400	42713400	E4	HEK293T	Accessible only
chr3	42713400	42714200	E15	HEK293T	Quiescent Gene
chr3	42714200	42714600	E8	HEK293T	Gene body
chr3	42714600	42720000	E15	HEK293T	Quiescent Gene
chr3	42720000	42720400	E8	HEK293T	Gene body
chr3	42720400	42728200	E15	HEK293T	Quiescent Gene
chr3	42728200	42729800	E4	HEK293T	Accessible only
chr3	42729800	42730800	E15	HEK293T	Quiescent Gene
chr3	42730800	42736200	E4	HEK293T	Accessible only
chr3	42736200	42739400	E15	HEK293T	Quiescent Gene
chr3	42739400	42740200	E4	HEK293T	Accessible only
chr3	42740200	42742200	E15	HEK293T	Quiescent Gene
chr3	42742200	42743200	E4	HEK293T	Accessible only
chr3	42743200	42743800	E15	HEK293T	Quiescent Gene
chr3	42743800	42744200	E4	HEK293T	Accessible only
chr3	42744200	42744600	E5	HEK293T	Flanking TSS
chr3	42744600	42746000	E8	HEK293T	Gene body
chr3	42746000	42746400	E5	HEK293T	Flanking TSS
chr3	42746400	42747200	E4	HEK293T	Accessible only
chr3	42747200	42748200	E15	HEK293T	Quiescent Gene
chr3	42748200	42752600	E4	HEK293T	Accessible only
chr3	42752600	42755600	E15	HEK293T	Quiescent Gene
chr3	42755600	42756200	E4	HEK293T	Accessible only
chr3	42756200	42756800	E15	HEK293T	Quiescent Gene
chr3	42756800	42757000	E4	HEK293T	Accessible only
chr3	42757000	42758200	E15	HEK293T	Quiescent Gene
chr3	42758200	42758600	E4	HEK293T	Accessible only
chr3	42758600	42764600	E15	HEK293T	Quiescent Gene
chr3	42764600	42765400	E4	HEK293T	Accessible only
chr3	42765400	42765600	E15	HEK293T	Quiescent Gene
chr3	42765600	42766200	E4	HEK293T	Accessible only
chr3	42766200	42769400	E15	HEK293T	Quiescent Gene
chr3	42769400	42770800	E2	HEK293T	Transcription weak
chr3	42770800	42772400	E15	HEK293T	Quiescent Gene
chr3	42772400	42772800	E4	HEK293T	Accessible only
chr3	42772800	42773000	E5	HEK293T	Flanking TSS
chr3	42773000	42773600	E6	HEK293T	Strong enhancer
chr3	42773600	42774000	E7	HEK293T	Enhancer weak
chr3	42774000	42774200	E8	HEK293T	Gene body
chr3	42774200	42777200	E15	HEK293T	Quiescent Gene
chr3	42777200	42780200	E2	HEK293T	Transcription weak
chr3	42780200	42780600	E3	HEK293T	Transcription strong
chr3	42780600	42781400	E4	HEK293T	Accessible only
chr3	42781400	42781600	E5	HEK293T	Flanking TSS
chr3	42781600	42782200	E8	HEK293T	Gene body
chr3	42782200	42782600	E3	HEK293T	Transcription strong
chr3	42782600	42790800	E2	HEK293T	Transcription weak
chr3	42790800	42791600	E8	HEK293T	Gene body
chr3	42791600	42792400	E15	HEK293T	Quiescent Gene
chr3	42792400	42794400	E2	HEK293T	Transcription weak
chr3	42794400	42794600	E15	HEK293T	Quiescent Gene
chr3	42794600	42794800	E8	HEK293T	Gene body
chr3	42794800	42795600	E15	HEK293T	Quiescent Gene
chr3	42795600	42796400	E8	HEK293T	Gene body
chr3	42796400	42799000	E2	HEK293T	Transcription weak
chr3	42799000	42799400	E15	HEK293T	Quiescent Gene
chr3	42799400	42800800	E8	HEK293T	Gene body
chr3	42800800	42803000	E7	HEK293T	Enhancer weak
chr3	42803000	42803600	E6	HEK293T	Strong enhancer
chr3	42803600	42804800	E10	HEK293T	Active TSS
chr3	42804800	42805400	E6	HEK293T	Strong enhancer
chr3	42805400	42805600	E5	HEK293T	Flanking TSS
chr3	42805600	42811400	E15	HEK293T	Quiescent Gene
chr3	42811400	42811600	E7	HEK293T	Enhancer weak
chr3	42811600	42812200	E8	HEK293T	Gene body
chr3	42812200	42813400	E15	HEK293T	Quiescent Gene
chr3	42813400	42814200	E8	HEK293T	Gene body
chr3	42814200	42814600	E9	HEK293T	Genic Enhancer
chr3	42814600	42816600	E6	HEK293T	Strong enhancer
chr3	42816600	42818800	E9	HEK293T	Genic Enhancer
chr3	42818800	42820600	E6	HEK293T	Strong enhancer
chr3	42820600	42821000	E9	HEK293T	Genic Enhancer
chr3	42821000	42821400	E6	HEK293T	Strong enhancer
chr3	42821400	42821800	E9	HEK293T	Genic Enhancer
chr3	42821800	42822400	E15	HEK293T	Quiescent Gene
chr3	42822400	42823000	E9	HEK293T	Genic Enhancer
chr3	42823000	42823800	E6	HEK293T	Strong enhancer
chr3	42823800	42824000	E7	HEK293T	Enhancer weak
chr3	42824000	42824200	E8	HEK293T	Gene body
chr3	42824200	42827600	E15	HEK293T	Quiescent Gene
chr3	42827600	42828000	E5	HEK293T	Flanking TSS
chr3	42828000	42829400	E8	HEK293T	Gene body
chr3	42829400	42829800	E5	HEK293T	Flanking TSS
chr3	42829800	42830400	E8	HEK293T	Gene body
chr3	42830400	42830800	E5	HEK293T	Flanking TSS
chr3	42830800	42831000	E8	HEK293T	Gene body
chr3	42831000	42831600	E5	HEK293T	Flanking TSS
chr3	42831600	42831800	E4	HEK293T	Accessible only
chr3	42831800	42836200	E15	HEK293T	Quiescent Gene
chr3	42836200	42836600	E4	HEK293T	Accessible only
chr3	42836600	42839200	E15	HEK293T	Quiescent Gene
chr3	42839200	42839400	E4	HEK293T	Accessible only
chr3	42839400	42839800	E5	HEK293T	Flanking TSS
chr3	42839800	42840000	E10	HEK293T	Active TSS
chr3	42840000	42840200	E6	HEK293T	Strong enhancer
chr3	42840200	42840400	E8	HEK293T	Gene body
chr3	42840400	42840600	E4	HEK293T	Accessible only
chr3	42840600	42844400	E15	HEK293T	Quiescent Gene
chr3	42844400	42844600	E4	HEK293T	Accessible only
chr3	42844600	42844800	E15	HEK293T	Quiescent Gene
chr3	42844800	42845200	E4	HEK293T	Accessible only
chr3	42845200	42847600	E15	HEK293T	Quiescent Gene
chr3	42847600	42848000	E4	HEK293T	Accessible only
chr3	42848000	42852400	E15	HEK293T	Quiescent Gene
chr3	42852400	42852600	E4	HEK293T	Accessible only
chr3	42852600	42853400	E15	HEK293T	Quiescent Gene
chr3	42853400	42853800	E8	HEK293T	Gene body
chr3	42853800	42854400	E5	HEK293T	Flanking TSS
chr3	42854400	42854600	E4	HEK293T	Accessible only
chr3	42854600	42864400	E15	HEK293T	Quiescent Gene
chr3	42864400	42865600	E4	HEK293T	Accessible only
chr3	42865600	42868400	E15	HEK293T	Quiescent Gene
chr3	42868400	42869400	E4	HEK293T	Accessible only
chr3	42869400	42874200	E15	HEK293T	Quiescent Gene
chr3	42874200	42875000	E4	HEK293T	Accessible only
chr3	42875000	42880200	E15	HEK293T	Quiescent Gene
chr3	42880200	42880400	E4	HEK293T	Accessible only
chr3	42880400	42880600	E5	HEK293T	Flanking TSS
chr3	42880600	42881000	E6	HEK293T	Strong enhancer
chr3	42881000	42881200	E10	HEK293T	Active TSS
chr3	42881200	42881600	E6	HEK293T	Strong enhancer
chr3	42881600	42881800	E7	HEK293T	Enhancer weak
chr3	42881800	42882000	E8	HEK293T	Gene body
chr3	42882000	42882200	E4	HEK293T	Accessible only
chr3	42882200	42882600	E15	HEK293T	Quiescent Gene
chr3	42882600	42882800	E4	HEK293T	Accessible only
chr3	42882800	42887200	E15	HEK293T	Quiescent Gene
chr3	42887200	42895200	E14	HEK293T	Quiescent
chr3	42895200	42896400	E8	HEK293T	Gene body
chr3	42896400	42899200	E15	HEK293T	Quiescent Gene
chr3	42899200	42899600	E4	HEK293T	Accessible only
chr3	42899600	42900800	E9	HEK293T	Genic Enhancer
chr3	42900800	42906000	E15	HEK293T	Quiescent Gene
chr3	42906000	42906600	E2	HEK293T	Transcription weak
chr3	42906600	42909200	E15	HEK293T	Quiescent Gene
chr3	42909200	42910200	E2	HEK293T	Transcription weak
chr3	42910200	42917600	E15	HEK293T	Quiescent Gene
chr3	42917600	42918000	E2	HEK293T	Transcription weak
chr3	42918000	42960200	E15	HEK293T	Quiescent Gene
chr3	42960200	42960600	E4	HEK293T	Accessible only
chr3	42960600	42961600	E15	HEK293T	Quiescent Gene
chr3	42961600	42962200	E4	HEK293T	Accessible only
chr3	42962200	42973400	E14	HEK293T	Quiescent
chr3	42973400	42978200	E15	HEK293T	Quiescent Gene
chr3	42978200	42978600	E4	HEK293T	Accessible only
chr3	42978600	42979000	E5	HEK293T	Flanking TSS
chr3	42979000	42979600	E10	HEK293T	Active TSS
chr3	42979600	42980000	E6	HEK293T	Strong enhancer
chr3	42980000	42981000	E5	HEK293T	Flanking TSS
chr3	42981000	42981400	E4	HEK293T	Accessible only
chr3	42981400	42982800	E15	HEK293T	Quiescent Gene
chr3	42982800	42983200	E4	HEK293T	Accessible only
chr3	42983200	42988200	E15	HEK293T	Quiescent Gene
chr3	42988200	42989000	E4	HEK293T	Accessible only
chr3	42989000	42991400	E15	HEK293T	Quiescent Gene
chr3	42991400	42992000	E4	HEK293T	Accessible only
chr3	42992000	42996800	E15	HEK293T	Quiescent Gene
chr3	42996800	42997400	E4	HEK293T	Accessible only
chr3	42997400	42999400	E15	HEK293T	Quiescent Gene
chr3	42999400	42999800	E4	HEK293T	Accessible only
chr3	42999800	43001200	E15	HEK293T	Quiescent Gene
chr3	43001200	43002400	E4	HEK293T	Accessible only
chr3	43002400	43011800	E15	HEK293T	Quiescent Gene
chr3	43011800	43015600	E2	HEK293T	Transcription weak
chr3	43015600	43018800	E15	HEK293T	Quiescent Gene
chr3	43018800	43019400	E4	HEK293T	Accessible only
chr3	43019400	43028800	E15	HEK293T	Quiescent Gene
chr3	43028800	43029800	E4	HEK293T	Accessible only
chr3	43029800	43031600	E15	HEK293T	Quiescent Gene
chr3	43031600	43031800	E4	HEK293T	Accessible only
chr3	43031800	43033600	E3	HEK293T	Transcription strong
chr3	43033600	43042800	E15	HEK293T	Quiescent Gene
chr3	43042800	43043400	E4	HEK293T	Accessible only
chr3	43043400	43055800	E15	HEK293T	Quiescent Gene
chr3	43055800	43056600	E4	HEK293T	Accessible only
chr3	43056600	43057000	E15	HEK293T	Quiescent Gene
chr3	43057000	43057600	E8	HEK293T	Gene body
chr3	43057600	43062600	E15	HEK293T	Quiescent Gene
chr3	43062600	43064800	E2	HEK293T	Transcription weak
chr3	43064800	43065600	E1	HEK293T	Transcription
chr3	43065600	43071200	E15	HEK293T	Quiescent Gene
chr3	43071200	43072800	E4	HEK293T	Accessible only
chr3	43072800	43073400	E15	HEK293T	Quiescent Gene
chr3	43073400	43074000	E4	HEK293T	Accessible only
chr3	43074000	43076000	E15	HEK293T	Quiescent Gene
chr3	43076000	43076600	E3	HEK293T	Transcription strong
chr3	43076600	43077400	E2	HEK293T	Transcription weak
chr3	43077400	43078600	E3	HEK293T	Transcription strong
chr3	43078600	43079800	E2	HEK293T	Transcription weak
chr3	43079800	43080200	E3	HEK293T	Transcription strong
chr3	43080200	43080400	E2	HEK293T	Transcription weak
chr3	43080400	43080800	E3	HEK293T	Transcription strong
chr3	43080800	43083600	E2	HEK293T	Transcription weak
chr3	43083600	43085000	E15	HEK293T	Quiescent Gene
chr3	43085000	43085400	E2	HEK293T	Transcription weak
chr3	43085400	43086400	E15	HEK293T	Quiescent Gene
chr3	43086400	43086600	E8	HEK293T	Gene body
chr3	43086600	43087000	E5	HEK293T	Flanking TSS
chr3	43087000	43087200	E7	HEK293T	Enhancer weak
chr3	43087200	43087400	E8	HEK293T	Gene body
chr3	43087400	43087800	E3	HEK293T	Transcription strong
chr3	43087800	43088400	E2	HEK293T	Transcription weak
chr3	43088400	43089400	E3	HEK293T	Transcription strong
chr3	43089400	43090000	E2	HEK293T	Transcription weak
chr3	43090000	43093000	E15	HEK293T	Quiescent Gene
chr3	43093000	43093800	E4	HEK293T	Accessible only
chr3	43093800	43094800	E15	HEK293T	Quiescent Gene
chr3	43094800	43095800	E2	HEK293T	Transcription weak
chr3	43095800	43096600	E15	HEK293T	Quiescent Gene
chr3	43096600	43097600	E2	HEK293T	Transcription weak
chr3	43097600	43098800	E15	HEK293T	Quiescent Gene
chr3	43098800	43099800	E2	HEK293T	Transcription weak
chr3	43099800	43101000	E15	HEK293T	Quiescent Gene
chr3	43101000	43101800	E2	HEK293T	Transcription weak
chr3	43101800	43102000	E15	HEK293T	Quiescent Gene
chr3	43102000	43103000	E4	HEK293T	Accessible only
chr3	43103000	43103200	E8	HEK293T	Gene body
chr3	43103200	43103800	E5	HEK293T	Flanking TSS
chr3	43103800	43104200	E8	HEK293T	Gene body
chr3	43104200	43105200	E5	HEK293T	Flanking TSS
chr3	43105200	43105600	E6	HEK293T	Strong enhancer
chr3	43105600	43106200	E10	HEK293T	Active TSS
chr3	43106200	43106600	E6	HEK293T	Strong enhancer
chr3	43106600	43106800	E7	HEK293T	Enhancer weak
chr3	43106800	43107000	E11	HEK293T	Poised TSS
chr3	43107000	43115600	E14	HEK293T	Quiescent
chr3	43115600	43116000	E15	HEK293T	Quiescent Gene
chr3	43116000	43126000	E14	HEK293T	Quiescent
chr3	43126000	43129600	E15	HEK293T	Quiescent Gene
chr3	43129600	43130600	E4	HEK293T	Accessible only
chr3	43130600	43135200	E15	HEK293T	Quiescent Gene
chr3	43135200	43143600	E14	HEK293T	Quiescent
chr3	43143600	43145000	E15	HEK293T	Quiescent Gene
chr3	43145000	43145200	E14	HEK293T	Quiescent
chr3	43145200	43152000	E15	HEK293T	Quiescent Gene
chr3	43152000	43154000	E4	HEK293T	Accessible only
chr3	43154000	43154800	E15	HEK293T	Quiescent Gene
chr3	43154800	43155600	E4	HEK293T	Accessible only
chr3	43155600	43156200	E5	HEK293T	Flanking TSS
chr3	43156200	43156400	E4	HEK293T	Accessible only
chr3	43156400	43161800	E15	HEK293T	Quiescent Gene
chr3	43161800	43162000	E4	HEK293T	Accessible only
chr3	43162000	43162400	E5	HEK293T	Flanking TSS
chr3	43162400	43163200	E4	HEK293T	Accessible only
chr3	43163200	43164000	E15	HEK293T	Quiescent Gene
chr3	43164000	43164400	E4	HEK293T	Accessible only
chr3	43164400	43176800	E15	HEK293T	Quiescent Gene
chr3	43176800	43177600	E4	HEK293T	Accessible only
chr3	43177600	43179200	E15	HEK293T	Quiescent Gene
chr3	43179200	43180200	E4	HEK293T	Accessible only
chr3	43180200	43180800	E15	HEK293T	Quiescent Gene
chr3	43180800	43181000	E4	HEK293T	Accessible only
chr3	43181000	43184000	E15	HEK293T	Quiescent Gene
chr3	43184000	43185600	E4	HEK293T	Accessible only
chr3	43185600	43185800	E5	HEK293T	Flanking TSS
chr3	43185800	43186600	E12	HEK293T	Bivalent
chr3	43186600	43190200	E13	HEK293T	Repressed polycomb
chr3	43190200	43190400	E11	HEK293T	Poised TSS
chr3	43190400	43191200	E7	HEK293T	Enhancer weak
chr3	43191200	43191400	E11	HEK293T	Poised TSS
chr3	43191400	43194800	E15	HEK293T	Quiescent Gene
chr3	43194800	43196800	E4	HEK293T	Accessible only
chr3	43196800	43202600	E15	HEK293T	Quiescent Gene
chr3	43202600	43203000	E9	HEK293T	Genic Enhancer
chr3	43203000	43203600	E4	HEK293T	Accessible only
chr3	43203600	43203800	E9	HEK293T	Genic Enhancer
chr3	43203800	43206200	E15	HEK293T	Quiescent Gene
chr3	43206200	43207200	E4	HEK293T	Accessible only
chr3	43207200	43210400	E15	HEK293T	Quiescent Gene
chr3	43210400	43210600	E4	HEK293T	Accessible only
chr3	43210600	43215600	E15	HEK293T	Quiescent Gene
chr3	43215600	43216200	E4	HEK293T	Accessible only
chr3	43216200	43219000	E15	HEK293T	Quiescent Gene
chr3	43219000	43219400	E4	HEK293T	Accessible only
chr3	43219400	43242800	E15	HEK293T	Quiescent Gene
chr3	43242800	43243000	E4	HEK293T	Accessible only
chr3	43243000	43257600	E15	HEK293T	Quiescent Gene
chr3	43257600	43258200	E4	HEK293T	Accessible only
chr3	43258200	43260200	E15	HEK293T	Quiescent Gene
chr3	43260200	43260800	E4	HEK293T	Accessible only
chr3	43260800	43264600	E15	HEK293T	Quiescent Gene
chr3	43264600	43283800	E14	HEK293T	Quiescent
chr3	43283800	43285000	E15	HEK293T	Quiescent Gene
chr3	43285000	43285800	E4	HEK293T	Accessible only
chr3	43285800	43286200	E5	HEK293T	Flanking TSS
chr3	43286200	43287200	E10	HEK293T	Active TSS
chr3	43287200	43287400	E6	HEK293T	Strong enhancer
chr3	43287400	43289000	E7	HEK293T	Enhancer weak
chr3	43289000	43289400	E1	HEK293T	Transcription
chr3	43289400	43289800	E2	HEK293T	Transcription weak
chr3	43289800	43292000	E8	HEK293T	Gene body
chr3	43292000	43294400	E15	HEK293T	Quiescent Gene
chr3	43294400	43296200	E8	HEK293T	Gene body
chr3	43296200	43298200	E15	HEK293T	Quiescent Gene
chr3	43298200	43298600	E2	HEK293T	Transcription weak
chr3	43298600	43303200	E15	HEK293T	Quiescent Gene
chr3	43303200	43304600	E2	HEK293T	Transcription weak
chr3	43304600	43307600	E15	HEK293T	Quiescent Gene
chr3	43307600	43308400	E2	HEK293T	Transcription weak
chr3	43308400	43311400	E15	HEK293T	Quiescent Gene
chr3	43311400	43311800	E2	HEK293T	Transcription weak
chr3	43311800	43315800	E15	HEK293T	Quiescent Gene
chr3	43315800	43317600	E8	HEK293T	Gene body
chr3	43317600	43318000	E5	HEK293T	Flanking TSS
chr3	43318000	43318200	E4	HEK293T	Accessible only
chr3	43318200	43323800	E15	HEK293T	Quiescent Gene
chr3	43323800	43324600	E8	HEK293T	Gene body
chr3	43324600	43326000	E15	HEK293T	Quiescent Gene
chr3	43326000	43326200	E8	HEK293T	Gene body
chr3	43326200	43326800	E5	HEK293T	Flanking TSS
chr3	43326800	43327800	E8	HEK293T	Gene body
chr3	43327800	43333800	E15	HEK293T	Quiescent Gene
chr3	43333800	43347800	E2	HEK293T	Transcription weak
chr3	43347800	43348200	E3	HEK293T	Transcription strong
chr3	43348200	43350000	E2	HEK293T	Transcription weak
chr3	43350000	43351200	E15	HEK293T	Quiescent Gene
chr3	43351200	43351600	E2	HEK293T	Transcription weak
chr3	43351600	43354000	E15	HEK293T	Quiescent Gene
chr3	43354000	43355000	E2	HEK293T	Transcription weak
chr3	43355000	43359200	E15	HEK293T	Quiescent Gene
chr3	43359200	43359600	E4	HEK293T	Accessible only
chr3	43359600	43360800	E15	HEK293T	Quiescent Gene
chr3	43360800	43361400	E4	HEK293T	Accessible only
chr3	43361400	43362200	E15	HEK293T	Quiescent Gene
chr3	43362200	43362600	E4	HEK293T	Accessible only
chr3	43362600	43363000	E3	HEK293T	Transcription strong
chr3	43363000	43364000	E2	HEK293T	Transcription weak
chr3	43364000	43365600	E3	HEK293T	Transcription strong
chr3	43365600	43366800	E2	HEK293T	Transcription weak
chr3	43366800	43367000	E3	HEK293T	Transcription strong
chr3	43367000	43368200	E4	HEK293T	Accessible only
chr3	43368200	43369400	E15	HEK293T	Quiescent Gene
chr3	43369400	43370000	E4	HEK293T	Accessible only
chr3	43370000	43371400	E15	HEK293T	Quiescent Gene
chr3	43371400	43372400	E4	HEK293T	Accessible only
chr3	43372400	43377800	E15	HEK293T	Quiescent Gene
chr3	43377800	43378600	E4	HEK293T	Accessible only
chr3	43378600	43379400	E15	HEK293T	Quiescent Gene
chr3	43379400	43379800	E2	HEK293T	Transcription weak
chr3	43379800	43387200	E15	HEK293T	Quiescent Gene
chr3	43387200	43387800	E4	HEK293T	Accessible only
chr3	43387800	43401800	E15	HEK293T	Quiescent Gene
chr3	43401800	43402600	E4	HEK293T	Accessible only
chr3	43402600	43406000	E15	HEK293T	Quiescent Gene
chr3	43406000	43406400	E2	HEK293T	Transcription weak
chr3	43406400	43407800	E15	HEK293T	Quiescent Gene
chr3	43407800	43408400	E2	HEK293T	Transcription weak
chr3	43408400	43410000	E15	HEK293T	Quiescent Gene
chr3	43410000	43410800	E8	HEK293T	Gene body
chr3	43410800	43413600	E15	HEK293T	Quiescent Gene
chr3	43413600	43414200	E4	HEK293T	Accessible only
chr3	43414200	43423200	E15	HEK293T	Quiescent Gene
chr3	43423200	43423600	E4	HEK293T	Accessible only
chr3	43423600	43424200	E8	HEK293T	Gene body
chr3	43424200	43431200	E15	HEK293T	Quiescent Gene
chr3	43431200	43431800	E2	HEK293T	Transcription weak
chr3	43431800	43451800	E14	HEK293T	Quiescent
chr3	43451800	43452400	E8	HEK293T	Gene body
chr3	43452400	43455000	E15	HEK293T	Quiescent Gene
chr3	43455000	43455400	E4	HEK293T	Accessible only
chr3	43455400	43462800	E15	HEK293T	Quiescent Gene
chr3	43462800	43464200	E2	HEK293T	Transcription weak
chr3	43464200	43465000	E15	HEK293T	Quiescent Gene
chr3	43465000	43485000	E14	HEK293T	Quiescent
chr3	43485000	43485400	E2	HEK293T	Transcription weak
chr3	43485400	43491000	E15	HEK293T	Quiescent Gene
chr3	43491000	43492200	E8	HEK293T	Gene body
chr3	43492200	43503000	E15	HEK293T	Quiescent Gene
chr3	43503000	43503400	E4	HEK293T	Accessible only
chr3	43503400	43507200	E15	HEK293T	Quiescent Gene
chr3	43507200	43507600	E4	HEK293T	Accessible only
chr3	43507600	43512800	E15	HEK293T	Quiescent Gene
chr3	43512800	43513800	E2	HEK293T	Transcription weak
chr3	43513800	43517400	E15	HEK293T	Quiescent Gene
chr3	43517400	43518000	E2	HEK293T	Transcription weak
chr3	43518000	43522800	E15	HEK293T	Quiescent Gene
chr3	43522800	43523200	E5	HEK293T	Flanking TSS
chr3	43523200	43523600	E11	HEK293T	Poised TSS
chr3	43523600	43524000	E5	HEK293T	Flanking TSS
chr3	43524000	43524200	E4	HEK293T	Accessible only
chr3	43524200	43524400	E15	HEK293T	Quiescent Gene
chr3	43524400	43525400	E2	HEK293T	Transcription weak
chr3	43525400	43534400	E15	HEK293T	Quiescent Gene
chr3	43534400	43534800	E2	HEK293T	Transcription weak
chr3	43534800	43544200	E15	HEK293T	Quiescent Gene
chr3	43544200	43544600	E4	HEK293T	Accessible only
chr3	43544600	43549200	E15	HEK293T	Quiescent Gene
chr3	43549200	43549600	E2	HEK293T	Transcription weak
chr3	43549600	43552800	E15	HEK293T	Quiescent Gene
chr3	43552800	43555000	E2	HEK293T	Transcription weak
chr3	43555000	43558800	E15	HEK293T	Quiescent Gene
chr3	43558800	43561200	E2	HEK293T	Transcription weak
chr3	43561200	43565200	E15	HEK293T	Quiescent Gene
chr3	43565200	43565600	E8	HEK293T	Gene body
chr3	43565600	43565800	E7	HEK293T	Enhancer weak
chr3	43565800	43566200	E11	HEK293T	Poised TSS
chr3	43566200	43566600	E1	HEK293T	Transcription
chr3	43566600	43566800	E7	HEK293T	Enhancer weak
chr3	43566800	43567000	E8	HEK293T	Gene body
chr3	43567000	43572000	E15	HEK293T	Quiescent Gene
chr3	43572000	43572200	E2	HEK293T	Transcription weak
chr3	43572200	43572600	E3	HEK293T	Transcription strong
chr3	43572600	43572800	E2	HEK293T	Transcription weak
chr3	43572800	43574000	E15	HEK293T	Quiescent Gene
chr3	43574000	43578600	E2	HEK293T	Transcription weak
chr3	43578600	43583400	E15	HEK293T	Quiescent Gene
chr3	43583400	43583800	E4	HEK293T	Accessible only
chr3	43583800	43584200	E15	HEK293T	Quiescent Gene
chr3	43584200	43584600	E2	HEK293T	Transcription weak
chr3	43584600	43587400	E15	HEK293T	Quiescent Gene
chr3	43587400	43587600	E4	HEK293T	Accessible only
chr3	43587600	43590800	E15	HEK293T	Quiescent Gene
chr3	43590800	43593000	E2	HEK293T	Transcription weak
chr3	43593000	43597400	E15	HEK293T	Quiescent Gene
chr3	43597400	43598200	E2	HEK293T	Transcription weak
chr3	43598200	43603000	E15	HEK293T	Quiescent Gene
chr3	43603000	43603400	E2	HEK293T	Transcription weak
chr3	43603400	43605000	E15	HEK293T	Quiescent Gene
chr3	43605000	43605400	E2	HEK293T	Transcription weak
chr3	43605400	43612200	E15	HEK293T	Quiescent Gene
chr3	43612200	43613000	E8	HEK293T	Gene body
chr3	43613000	43615200	E15	HEK293T	Quiescent Gene
chr3	43615200	43616800	E8	HEK293T	Gene body
chr3	43616800	43618800	E15	HEK293T	Quiescent Gene
chr3	43618800	43620800	E8	HEK293T	Gene body
chr3	43620800	43621400	E7	HEK293T	Enhancer weak
chr3	43621400	43621600	E6	HEK293T	Strong enhancer
chr3	43621600	43622000	E10	HEK293T	Active TSS
chr3	43622000	43622400	E5	HEK293T	Flanking TSS
chr3	43622400	43623000	E6	HEK293T	Strong enhancer
chr3	43623000	43623200	E7	HEK293T	Enhancer weak
chr3	43623200	43623400	E8	HEK293T	Gene body
chr3	43623400	43636200	E14	HEK293T	Quiescent
chr3	43636200	43637200	E8	HEK293T	Gene body
chr3	43637200	43638400	E15	HEK293T	Quiescent Gene
chr3	43638400	43639200	E4	HEK293T	Accessible only
chr3	43639200	43644600	E15	HEK293T	Quiescent Gene
chr3	43644600	43645000	E4	HEK293T	Accessible only
chr3	43645000	43656400	E15	HEK293T	Quiescent Gene
chr3	43656400	43657000	E2	HEK293T	Transcription weak
chr3	43657000	43659400	E15	HEK293T	Quiescent Gene
chr3	43659400	43660000	E8	HEK293T	Gene body
chr3	43660000	43669200	E14	HEK293T	Quiescent
chr3	43669200	43670000	E8	HEK293T	Gene body
chr3	43670000	43673200	E15	HEK293T	Quiescent Gene
chr3	43673200	43674800	E8	HEK293T	Gene body
chr3	43674800	43675000	E5	HEK293T	Flanking TSS
chr3	43675000	43679000	E15	HEK293T	Quiescent Gene
chr3	43679000	43679800	E2	HEK293T	Transcription weak
chr3	43679800	43687600	E15	HEK293T	Quiescent Gene
chr3	43687600	43688800	E2	HEK293T	Transcription weak
chr3	43688800	43689800	E8	HEK293T	Gene body
chr3	43689800	43690200	E7	HEK293T	Enhancer weak
chr3	43690200	43690800	E6	HEK293T	Strong enhancer
chr3	43690800	43691800	E10	HEK293T	Active TSS
chr3	43691800	43692000	E6	HEK293T	Strong enhancer
chr3	43692000	43695000	E7	HEK293T	Enhancer weak
chr3	43695000	43697400	E8	HEK293T	Gene body
chr3	43697400	43699200	E15	HEK293T	Quiescent Gene
chr3	43699200	43699600	E2	HEK293T	Transcription weak
chr3	43699600	43699800	E15	HEK293T	Quiescent Gene
chr3	43699800	43700200	E4	HEK293T	Accessible only
chr3	43700200	43700600	E15	HEK293T	Quiescent Gene
chr3	43700600	43704400	E2	HEK293T	Transcription weak
chr3	43704400	43706800	E15	HEK293T	Quiescent Gene
chr3	43706800	43708200	E8	HEK293T	Gene body
chr3	43708200	43711600	E15	HEK293T	Quiescent Gene
chr3	43711600	43719600	E2	HEK293T	Transcription weak
chr3	43719600	43726000	E15	HEK293T	Quiescent Gene
chr3	43726000	43726800	E2	HEK293T	Transcription weak
chr3	43726800	43727400	E15	HEK293T	Quiescent Gene
chr3	43727400	43728400	E8	HEK293T	Gene body
chr3	43728400	43728800	E15	HEK293T	Quiescent Gene
chr3	43728800	43729400	E2	HEK293T	Transcription weak
chr3	43729400	43730200	E15	HEK293T	Quiescent Gene
chr3	43730200	43731000	E2	HEK293T	Transcription weak
chr3	43731000	43731600	E15	HEK293T	Quiescent Gene
chr3	43731600	43731800	E2	HEK293T	Transcription weak
chr3	43731800	43733800	E15	HEK293T	Quiescent Gene
chr3	43733800	43735400	E2	HEK293T	Transcription weak
chr3	43735400	43736400	E4	HEK293T	Accessible only
chr3	43736400	43736600	E8	HEK293T	Gene body
chr3	43736600	43737000	E5	HEK293T	Flanking TSS
chr3	43737000	43737600	E4	HEK293T	Accessible only
chr3	43737600	43741200	E15	HEK293T	Quiescent Gene
chr3	43741200	43741600	E4	HEK293T	Accessible only
chr3	43741600	43744200	E15	HEK293T	Quiescent Gene
chr3	43744200	43744400	E4	HEK293T	Accessible only
chr3	43744400	43745400	E15	HEK293T	Quiescent Gene
chr3	43745400	43745800	E4	HEK293T	Accessible only
chr3	43745800	43747800	E15	HEK293T	Quiescent Gene
chr3	43747800	43748600	E4	HEK293T	Accessible only
chr3	43748600	43752000	E15	HEK293T	Quiescent Gene
chr3	43752000	43752800	E4	HEK293T	Accessible only
chr3	43752800	43753600	E15	HEK293T	Quiescent Gene
chr3	43753600	43753800	E4	HEK293T	Accessible only
chr3	43753800	43754400	E15	HEK293T	Quiescent Gene
chr3	43754400	43756600	E4	HEK293T	Accessible only
chr3	43756600	43758800	E15	HEK293T	Quiescent Gene
chr3	43758800	43760000	E4	HEK293T	Accessible only
chr3	43760000	43764600	E15	HEK293T	Quiescent Gene
chr3	43764600	43765400	E4	HEK293T	Accessible only
chr3	43765400	43765600	E5	HEK293T	Flanking TSS
chr3	43765600	43766000	E8	HEK293T	Gene body
chr3	43766000	43768800	E15	HEK293T	Quiescent Gene
chr3	43768800	43769200	E8	HEK293T	Gene body
chr3	43769200	43769600	E6	HEK293T	Strong enhancer
chr3	43769600	43770000	E10	HEK293T	Active TSS
chr3	43770000	43771200	E5	HEK293T	Flanking TSS
chr3	43771200	43771600	E4	HEK293T	Accessible only
chr3	43771600	43773200	E15	HEK293T	Quiescent Gene
chr3	43773200	43773600	E4	HEK293T	Accessible only
chr3	43773600	43774800	E15	HEK293T	Quiescent Gene
chr3	43774800	43775400	E4	HEK293T	Accessible only
chr3	43775400	43782000	E15	HEK293T	Quiescent Gene
chr3	43782000	43783000	E4	HEK293T	Accessible only
chr3	43783000	43784400	E15	HEK293T	Quiescent Gene
chr3	43784400	43787200	E4	HEK293T	Accessible only
chr3	43787200	43790000	E15	HEK293T	Quiescent Gene
chr3	43790000	43791600	E4	HEK293T	Accessible only
chr3	43791600	43793400	E15	HEK293T	Quiescent Gene
chr3	43793400	43794400	E4	HEK293T	Accessible only
chr3	43794400	43814000	E15	HEK293T	Quiescent Gene
chr3	43814000	43814600	E4	HEK293T	Accessible only
chr3	43814600	43817200	E15	HEK293T	Quiescent Gene
chr3	43817200	43818000	E4	HEK293T	Accessible only
chr3	43818000	43821800	E15	HEK293T	Quiescent Gene
chr3	43821800	43842600	E14	HEK293T	Quiescent
chr3	43842600	43843200	E15	HEK293T	Quiescent Gene
chr3	43843200	43850800	E14	HEK293T	Quiescent
chr3	43850800	43855600	E13	HEK293T	Repressed polycomb
chr3	43855600	43855800	E12	HEK293T	Bivalent
chr3	43855800	43856200	E5	HEK293T	Flanking TSS
chr3	43856200	43856600	E4	HEK293T	Accessible only
chr3	43856600	43857200	E15	HEK293T	Quiescent Gene
chr3	43857200	43857800	E4	HEK293T	Accessible only
chr3	43857800	43858400	E5	HEK293T	Flanking TSS
chr3	43858400	43858800	E6	HEK293T	Strong enhancer
chr3	43858800	43859200	E5	HEK293T	Flanking TSS
chr3	43859200	43859600	E15	HEK293T	Quiescent Gene
chr3	43859600	43860200	E4	HEK293T	Accessible only
chr3	43860200	43863400	E15	HEK293T	Quiescent Gene
chr3	43863400	43866200	E4	HEK293T	Accessible only
chr3	43866200	43866600	E15	HEK293T	Quiescent Gene
chr3	43866600	43867800	E4	HEK293T	Accessible only
chr3	43867800	43868800	E15	HEK293T	Quiescent Gene
chr3	43868800	43869200	E4	HEK293T	Accessible only
chr3	43869200	43871200	E15	HEK293T	Quiescent Gene
chr3	43871200	43873400	E4	HEK293T	Accessible only
chr3	43873400	43878800	E15	HEK293T	Quiescent Gene
chr3	43878800	43879000	E8	HEK293T	Gene body
chr3	43879000	43879600	E5	HEK293T	Flanking TSS
chr3	43879600	43880000	E8	HEK293T	Gene body
chr3	43880000	43883200	E15	HEK293T	Quiescent Gene
chr3	43883200	43883600	E4	HEK293T	Accessible only
chr3	43883600	43891600	E15	HEK293T	Quiescent Gene
chr3	43891600	43892200	E8	HEK293T	Gene body
chr3	43892200	43893000	E5	HEK293T	Flanking TSS
chr3	43893000	43893600	E8	HEK293T	Gene body
chr3	43893600	43893800	E7	HEK293T	Enhancer weak
chr3	43893800	43894000	E6	HEK293T	Strong enhancer
chr3	43894000	43894200	E10	HEK293T	Active TSS
chr3	43894200	43894600	E6	HEK293T	Strong enhancer
chr3	43894600	43894800	E10	HEK293T	Active TSS
chr3	43894800	43895200	E4	HEK293T	Accessible only
chr3	43895200	43918200	E15	HEK293T	Quiescent Gene
chr3	43918200	43919200	E4	HEK293T	Accessible only
chr3	43919200	43923400	E15	HEK293T	Quiescent Gene
chr3	43923400	43923800	E5	HEK293T	Flanking TSS
chr3	43923800	43924200	E4	HEK293T	Accessible only
chr3	43924200	43926000	E15	HEK293T	Quiescent Gene
chr3	43926000	43926600	E4	HEK293T	Accessible only
chr3	43926600	43930800	E15	HEK293T	Quiescent Gene
chr3	43930800	43931000	E4	HEK293T	Accessible only
chr3	43931000	43931400	E15	HEK293T	Quiescent Gene
chr3	43931400	43944800	E14	HEK293T	Quiescent
chr3	43944800	43947400	E15	HEK293T	Quiescent Gene
chr3	43947400	43948200	E4	HEK293T	Accessible only
chr3	43948200	43949200	E15	HEK293T	Quiescent Gene
chr3	43949200	43949800	E4	HEK293T	Accessible only
chr3	43949800	43953600	E15	HEK293T	Quiescent Gene
chr3	43953600	43953800	E8	HEK293T	Gene body
chr3	43953800	43954200	E5	HEK293T	Flanking TSS
chr3	43954200	43954600	E4	HEK293T	Accessible only
chr3	43954600	43955000	E15	HEK293T	Quiescent Gene
chr3	43955000	43955200	E4	HEK293T	Accessible only
chr3	43955200	43959600	E15	HEK293T	Quiescent Gene
chr3	43959600	43961000	E4	HEK293T	Accessible only
chr3	43961000	43962200	E15	HEK293T	Quiescent Gene
chr3	43962200	43962400	E4	HEK293T	Accessible only
chr3	43962400	43990600	E14	HEK293T	Quiescent
chr3	43990600	43994600	E15	HEK293T	Quiescent Gene
chr3	43994600	43995200	E5	HEK293T	Flanking TSS
chr3	43995200	43996000	E6	HEK293T	Strong enhancer
chr3	43996000	43997000	E10	HEK293T	Active TSS
chr3	43997000	43997400	E4	HEK293T	Accessible only
chr3	43997400	43998000	E15	HEK293T	Quiescent Gene
chr3	43998000	43998600	E4	HEK293T	Accessible only
chr3	43998600	43999800	E10	HEK293T	Active TSS
chr3	43999800	44000000	E11	HEK293T	Poised TSS
chr3	44000000	44000400	E14	HEK293T	Quiescent
chr3	44000400	44013200	E15	HEK293T	Quiescent Gene
chr3	44013200	44014000	E4	HEK293T	Accessible only
chr3	44014000	44019200	E15	HEK293T	Quiescent Gene
chr3	44019200	44019400	E8	HEK293T	Gene body
chr3	44019400	44019800	E7	HEK293T	Enhancer weak
chr3	44019800	44020000	E6	HEK293T	Strong enhancer
chr3	44020000	44020600	E7	HEK293T	Enhancer weak
chr3	44020600	44020800	E8	HEK293T	Gene body
chr3	44020800	44026200	E15	HEK293T	Quiescent Gene
chr3	44026200	44026600	E4	HEK293T	Accessible only
chr3	44026600	44028800	E15	HEK293T	Quiescent Gene
chr3	44028800	44029800	E4	HEK293T	Accessible only
chr3	44029800	44037000	E15	HEK293T	Quiescent Gene
chr3	44037000	44038000	E4	HEK293T	Accessible only
chr3	44038000	44043400	E15	HEK293T	Quiescent Gene
chr3	44043400	44043800	E4	HEK293T	Accessible only
chr3	44043800	44056600	E15	HEK293T	Quiescent Gene
chr3	44056600	44057200	E4	HEK293T	Accessible only
chr3	44057200	44057400	E15	HEK293T	Quiescent Gene
chr3	44057400	44058600	E4	HEK293T	Accessible only
chr3	44058600	44058800	E5	HEK293T	Flanking TSS
chr3	44058800	44061200	E4	HEK293T	Accessible only
chr3	44061200	44065400	E15	HEK293T	Quiescent Gene
chr3	44065400	44067800	E4	HEK293T	Accessible only
chr3	44067800	44072800	E15	HEK293T	Quiescent Gene
chr3	44072800	44073600	E4	HEK293T	Accessible only
chr3	44073600	44076200	E15	HEK293T	Quiescent Gene
chr3	44076200	44077600	E4	HEK293T	Accessible only
chr3	44077600	44101000	E15	HEK293T	Quiescent Gene
chr3	44101000	44101800	E4	HEK293T	Accessible only
chr3	44101800	44104800	E15	HEK293T	Quiescent Gene
chr3	44104800	44105200	E4	HEK293T	Accessible only
chr3	44105200	44109600	E15	HEK293T	Quiescent Gene
chr3	44109600	44109800	E4	HEK293T	Accessible only
chr3	44109800	44113400	E15	HEK293T	Quiescent Gene
chr3	44113400	44115000	E4	HEK293T	Accessible only
chr3	44115000	44116000	E15	HEK293T	Quiescent Gene
chr3	44116000	44116400	E4	HEK293T	Accessible only
chr3	44116400	44117400	E15	HEK293T	Quiescent Gene
chr3	44117400	44118600	E4	HEK293T	Accessible only
chr3	44118600	44146200	E15	HEK293T	Quiescent Gene
chr3	44146200	44146800	E8	HEK293T	Gene body
chr3	44146800	44161000	E14	HEK293T	Quiescent
chr3	44161000	44166800	E15	HEK293T	Quiescent Gene
chr3	44166800	44167800	E4	HEK293T	Accessible only
chr3	44167800	44198400	E15	HEK293T	Quiescent Gene
chr3	44198400	44199400	E4	HEK293T	Accessible only
chr3	44199400	44222000	E14	HEK293T	Quiescent
chr3	44222000	44223000	E15	HEK293T	Quiescent Gene
chr3	44223000	44223400	E4	HEK293T	Accessible only
chr3	44223400	44235600	E15	HEK293T	Quiescent Gene
chr3	44235600	44236400	E5	HEK293T	Flanking TSS
chr3	44236400	44236800	E8	HEK293T	Gene body
chr3	44236800	44241600	E15	HEK293T	Quiescent Gene
chr3	44241600	44242400	E2	HEK293T	Transcription weak
chr3	44242400	44245000	E15	HEK293T	Quiescent Gene
chr3	44245000	44319000	E14	HEK293T	Quiescent
chr3	44319000	44323200	E15	HEK293T	Quiescent Gene
chr3	44323200	44323800	E4	HEK293T	Accessible only
chr3	44323800	44325200	E15	HEK293T	Quiescent Gene
chr3	44325200	44337200	E14	HEK293T	Quiescent
chr3	44337200	44337400	E8	HEK293T	Gene body
chr3	44337400	44338000	E6	HEK293T	Strong enhancer
chr3	44338000	44339000	E10	HEK293T	Active TSS
chr3	44339000	44339400	E6	HEK293T	Strong enhancer
chr3	44339400	44340000	E7	HEK293T	Enhancer weak
chr3	44340000	44340200	E11	HEK293T	Poised TSS
chr3	44340200	44346400	E15	HEK293T	Quiescent Gene
chr3	44346400	44346800	E2	HEK293T	Transcription weak
chr3	44346800	44352600	E15	HEK293T	Quiescent Gene
chr3	44352600	44354000	E2	HEK293T	Transcription weak
chr3	44354000	44354600	E15	HEK293T	Quiescent Gene
chr3	44354600	44356200	E8	HEK293T	Gene body
chr3	44356200	44357400	E2	HEK293T	Transcription weak
chr3	44357400	44359000	E15	HEK293T	Quiescent Gene
chr3	44359000	44359600	E8	HEK293T	Gene body
chr3	44359600	44363800	E15	HEK293T	Quiescent Gene
chr3	44363800	44365800	E2	HEK293T	Transcription weak
chr3	44365800	44367600	E15	HEK293T	Quiescent Gene
chr3	44367600	44372800	E2	HEK293T	Transcription weak
chr3	44372800	44375200	E15	HEK293T	Quiescent Gene
chr3	44375200	44376000	E2	HEK293T	Transcription weak
chr3	44376000	44386200	E15	HEK293T	Quiescent Gene
chr3	44386200	44387600	E1	HEK293T	Transcription
chr3	44387600	44387800	E2	HEK293T	Transcription weak
chr3	44387800	44400800	E15	HEK293T	Quiescent Gene
chr3	44400800	44404600	E2	HEK293T	Transcription weak
chr3	44404600	44409600	E15	HEK293T	Quiescent Gene
chr3	44409600	44410400	E2	HEK293T	Transcription weak
chr3	44410400	44411000	E15	HEK293T	Quiescent Gene
chr3	44411000	44412200	E4	HEK293T	Accessible only
chr3	44412200	44412400	E15	HEK293T	Quiescent Gene
chr3	44412400	44413000	E4	HEK293T	Accessible only
chr3	44413000	44413600	E15	HEK293T	Quiescent Gene
chr3	44413600	44414000	E2	HEK293T	Transcription weak
chr3	44414000	44414200	E15	HEK293T	Quiescent Gene
chr3	44414200	44417800	E4	HEK293T	Accessible only
chr3	44417800	44418600	E15	HEK293T	Quiescent Gene
chr3	44418600	44421600	E4	HEK293T	Accessible only
chr3	44421600	44423800	E15	HEK293T	Quiescent Gene
chr3	44423800	44425000	E4	HEK293T	Accessible only
chr3	44425000	44427600	E15	HEK293T	Quiescent Gene
chr3	44427600	44428000	E4	HEK293T	Accessible only
chr3	44428000	44428800	E15	HEK293T	Quiescent Gene
chr3	44428800	44429200	E4	HEK293T	Accessible only
chr3	44429200	44432800	E15	HEK293T	Quiescent Gene
chr3	44432800	44433000	E4	HEK293T	Accessible only
chr3	44433000	44433400	E15	HEK293T	Quiescent Gene
chr3	44433400	44435200	E4	HEK293T	Accessible only
chr3	44435200	44437200	E15	HEK293T	Quiescent Gene
chr3	44437200	44439400	E2	HEK293T	Transcription weak
chr3	44439400	44440000	E3	HEK293T	Transcription strong
chr3	44440000	44440200	E4	HEK293T	Accessible only
chr3	44440200	44441200	E15	HEK293T	Quiescent Gene
chr3	44441200	44465800	E2	HEK293T	Transcription weak
chr3	44465800	44467400	E15	HEK293T	Quiescent Gene
chr3	44467400	44468000	E8	HEK293T	Gene body
chr3	44468000	44468400	E2	HEK293T	Transcription weak
chr3	44468400	44470200	E1	HEK293T	Transcription
chr3	44470200	44470800	E2	HEK293T	Transcription weak
chr3	44470800	44471000	E8	HEK293T	Gene body
chr3	44471000	44471400	E2	HEK293T	Transcription weak
chr3	44471400	44471800	E15	HEK293T	Quiescent Gene
chr3	44471800	44472000	E8	HEK293T	Gene body
chr3	44472000	44472400	E15	HEK293T	Quiescent Gene
chr3	44472400	44472800	E2	HEK293T	Transcription weak
chr3	44472800	44476200	E8	HEK293T	Gene body
chr3	44476200	44476400	E7	HEK293T	Enhancer weak
chr3	44476400	44476600	E6	HEK293T	Strong enhancer
chr3	44476600	44476800	E10	HEK293T	Active TSS
chr3	44476800	44477000	E6	HEK293T	Strong enhancer
chr3	44477000	44478000	E10	HEK293T	Active TSS
chr3	44478000	44478200	E6	HEK293T	Strong enhancer
chr3	44478200	44479000	E5	HEK293T	Flanking TSS
chr3	44479000	44479200	E8	HEK293T	Gene body
chr3	44479200	44482400	E15	HEK293T	Quiescent Gene
chr3	44482400	44483000	E2	HEK293T	Transcription weak
chr3	44483000	44488800	E15	HEK293T	Quiescent Gene
chr3	44488800	44503600	E2	HEK293T	Transcription weak
chr3	44503600	44505200	E15	HEK293T	Quiescent Gene
chr3	44505200	44508600	E2	HEK293T	Transcription weak
chr3	44508600	44509400	E8	HEK293T	Gene body
chr3	44509400	44510200	E5	HEK293T	Flanking TSS
chr3	44510200	44511200	E10	HEK293T	Active TSS
chr3	44511200	44511600	E6	HEK293T	Strong enhancer
chr3	44511600	44512000	E5	HEK293T	Flanking TSS
chr3	44512000	44530000	E15	HEK293T	Quiescent Gene
chr3	44530000	44530400	E4	HEK293T	Accessible only
chr3	44530400	44532800	E15	HEK293T	Quiescent Gene
chr3	44532800	44533200	E4	HEK293T	Accessible only
chr3	44533200	44541600	E15	HEK293T	Quiescent Gene
chr3	44541600	44541800	E4	HEK293T	Accessible only
chr3	44541800	44560000	E15	HEK293T	Quiescent Gene
chr3	44560000	44560400	E4	HEK293T	Accessible only
chr3	44560400	44561800	E15	HEK293T	Quiescent Gene
chr3	44561800	44562200	E2	HEK293T	Transcription weak
chr3	44562200	44570200	E15	HEK293T	Quiescent Gene
chr3	44570200	44570600	E2	HEK293T	Transcription weak
chr3	44570600	44577800	E15	HEK293T	Quiescent Gene
chr3	44577800	44581000	E2	HEK293T	Transcription weak
chr3	44581000	44581400	E9	HEK293T	Genic Enhancer
chr3	44581400	44584600	E15	HEK293T	Quiescent Gene
chr3	44584600	44585200	E3	HEK293T	Transcription strong
chr3	44585200	44585400	E2	HEK293T	Transcription weak
chr3	44585400	44587000	E15	HEK293T	Quiescent Gene
chr3	44587000	44622200	E14	HEK293T	Quiescent
chr3	44622200	44624000	E15	HEK293T	Quiescent Gene
chr3	44624000	44624200	E8	HEK293T	Gene body
chr3	44624200	44624600	E7	HEK293T	Enhancer weak
chr3	44624600	44625600	E10	HEK293T	Active TSS
chr3	44625600	44626000	E6	HEK293T	Strong enhancer
chr3	44626000	44626200	E7	HEK293T	Enhancer weak
chr3	44626200	44626400	E5	HEK293T	Flanking TSS
chr3	44626400	44628600	E15	HEK293T	Quiescent Gene
chr3	44628600	44644800	E2	HEK293T	Transcription weak
chr3	44644800	44647800	E15	HEK293T	Quiescent Gene
chr3	44647800	44648000	E8	HEK293T	Gene body
chr3	44648000	44648400	E7	HEK293T	Enhancer weak
chr3	44648400	44648600	E6	HEK293T	Strong enhancer
chr3	44648600	44649400	E10	HEK293T	Active TSS
chr3	44649400	44649800	E7	HEK293T	Enhancer weak
chr3	44649800	44650000	E11	HEK293T	Poised TSS
chr3	44650000	44650800	E15	HEK293T	Quiescent Gene
chr3	44650800	44661200	E2	HEK293T	Transcription weak
chr3	44661200	44661600	E3	HEK293T	Transcription strong
chr3	44661600	44662400	E2	HEK293T	Transcription weak
chr3	44662400	44675600	E15	HEK293T	Quiescent Gene
chr3	44675600	44678000	E4	HEK293T	Accessible only
chr3	44678000	44681000	E15	HEK293T	Quiescent Gene
chr3	44681000	44699200	E14	HEK293T	Quiescent
chr3	44699200	44709800	E13	HEK293T	Repressed polycomb
chr3	44709800	44710600	E12	HEK293T	Bivalent
chr3	44710600	44710800	E13	HEK293T	Repressed polycomb
chr3	44710800	44711200	E1	HEK293T	Transcription
chr3	44711200	44712200	E15	HEK293T	Quiescent Gene
chr3	44712200	44713200	E5	HEK293T	Flanking TSS
chr3	44713200	44713400	E11	HEK293T	Poised TSS
chr3	44713400	44720000	E15	HEK293T	Quiescent Gene
chr3	44720000	44721800	E2	HEK293T	Transcription weak
chr3	44721800	44728800	E15	HEK293T	Quiescent Gene
chr3	44728800	44729200	E11	HEK293T	Poised TSS
chr3	44729200	44730000	E10	HEK293T	Active TSS
chr3	44730000	44730400	E11	HEK293T	Poised TSS
chr3	44730400	44731400	E15	HEK293T	Quiescent Gene
chr3	44731400	44732000	E2	HEK293T	Transcription weak
chr3	44732000	44734200	E15	HEK293T	Quiescent Gene
chr3	44734200	44735000	E2	HEK293T	Transcription weak
chr3	44735000	44747000	E15	HEK293T	Quiescent Gene
chr3	44747000	44760400	E2	HEK293T	Transcription weak
chr3	44760400	44761000	E1	HEK293T	Transcription
chr3	44761000	44761200	E6	HEK293T	Strong enhancer
chr3	44761200	44762400	E10	HEK293T	Active TSS
chr3	44762400	44762800	E6	HEK293T	Strong enhancer
chr3	44762800	44763000	E7	HEK293T	Enhancer weak
chr3	44763000	44763800	E1	HEK293T	Transcription
chr3	44763800	44789000	E2	HEK293T	Transcription weak
chr3	44789000	44789800	E15	HEK293T	Quiescent Gene
chr3	44789800	44806000	E2	HEK293T	Transcription weak
chr3	44806000	44806400	E3	HEK293T	Transcription strong
chr3	44806400	44860600	E2	HEK293T	Transcription weak
chr3	44860600	44860800	E1	HEK293T	Transcription
chr3	44860800	44861400	E7	HEK293T	Enhancer weak
chr3	44861400	44862400	E10	HEK293T	Active TSS
chr3	44862400	44862800	E6	HEK293T	Strong enhancer
chr3	44862800	44863000	E7	HEK293T	Enhancer weak
chr3	44863000	44863200	E11	HEK293T	Poised TSS
chr3	44863200	44863400	E15	HEK293T	Quiescent Gene
chr3	44863400	44864400	E2	HEK293T	Transcription weak
chr3	44864400	44865800	E3	HEK293T	Transcription strong
chr3	44865800	44867600	E2	HEK293T	Transcription weak
chr3	44867600	44870600	E15	HEK293T	Quiescent Gene
chr3	44870600	44871000	E4	HEK293T	Accessible only
chr3	44871000	44871200	E3	HEK293T	Transcription strong
chr3	44871200	44873800	E2	HEK293T	Transcription weak
chr3	44873800	44874600	E15	HEK293T	Quiescent Gene
chr3	44874600	44874800	E4	HEK293T	Accessible only
chr3	44874800	44875400	E15	HEK293T	Quiescent Gene
chr3	44875400	44876000	E4	HEK293T	Accessible only
chr3	44876000	44879800	E15	HEK293T	Quiescent Gene
chr3	44879800	44880800	E8	HEK293T	Gene body
chr3	44880800	44883400	E15	HEK293T	Quiescent Gene
chr3	44883400	44883800	E9	HEK293T	Genic Enhancer
chr3	44883800	44884600	E6	HEK293T	Strong enhancer
chr3	44884600	44885000	E9	HEK293T	Genic Enhancer
chr3	44885000	44885800	E5	HEK293T	Flanking TSS
chr3	44885800	44886000	E4	HEK293T	Accessible only
chr3	44886000	44886800	E15	HEK293T	Quiescent Gene
chr3	44886800	44888400	E4	HEK293T	Accessible only
chr3	44888400	44894800	E15	HEK293T	Quiescent Gene
chr3	44894800	44895200	E2	HEK293T	Transcription weak
chr3	44895200	44898400	E15	HEK293T	Quiescent Gene
chr3	44898400	44901000	E4	HEK293T	Accessible only
chr3	44901000	44901200	E15	HEK293T	Quiescent Gene
chr3	44901200	44901800	E4	HEK293T	Accessible only
chr3	44901800	44903400	E15	HEK293T	Quiescent Gene
chr3	44903400	44904000	E4	HEK293T	Accessible only
chr3	44904000	44905400	E15	HEK293T	Quiescent Gene
chr3	44905400	44906200	E4	HEK293T	Accessible only
chr3	44906200	44913400	E15	HEK293T	Quiescent Gene
chr3	44913400	44913800	E4	HEK293T	Accessible only
chr3	44913800	44914200	E5	HEK293T	Flanking TSS
chr3	44914200	44915600	E4	HEK293T	Accessible only
chr3	44915600	44918800	E3	HEK293T	Transcription strong
chr3	44918800	44920400	E2	HEK293T	Transcription weak
chr3	44920400	44920800	E3	HEK293T	Transcription strong
chr3	44920800	44923800	E2	HEK293T	Transcription weak
chr3	44923800	44924200	E15	HEK293T	Quiescent Gene
chr3	44924200	44924600	E4	HEK293T	Accessible only
chr3	44924600	44925200	E15	HEK293T	Quiescent Gene
chr3	44925200	44925600	E2	HEK293T	Transcription weak
chr3	44925600	44928600	E3	HEK293T	Transcription strong
chr3	44928600	44929800	E2	HEK293T	Transcription weak
chr3	44929800	44932000	E3	HEK293T	Transcription strong
chr3	44932000	44933400	E2	HEK293T	Transcription weak
chr3	44933400	44934200	E3	HEK293T	Transcription strong
chr3	44934200	44940000	E2	HEK293T	Transcription weak
chr3	44940000	44940800	E3	HEK293T	Transcription strong
chr3	44940800	44942000	E2	HEK293T	Transcription weak
chr3	44942000	44943400	E3	HEK293T	Transcription strong
chr3	44943400	44948600	E2	HEK293T	Transcription weak
chr3	44948600	44949000	E3	HEK293T	Transcription strong
chr3	44949000	44950000	E2	HEK293T	Transcription weak
chr3	44950000	44950200	E1	HEK293T	Transcription
chr3	44950200	44950400	E15	HEK293T	Quiescent Gene
chr3	44950400	44951400	E4	HEK293T	Accessible only
chr3	44951400	44952800	E3	HEK293T	Transcription strong
chr3	44952800	44953600	E2	HEK293T	Transcription weak
chr3	44953600	44954000	E3	HEK293T	Transcription strong
chr3	44954000	44956200	E2	HEK293T	Transcription weak
chr3	44956200	44956800	E3	HEK293T	Transcription strong
chr3	44956800	44960200	E2	HEK293T	Transcription weak
chr3	44960200	44962600	E15	HEK293T	Quiescent Gene
chr3	44962600	44962800	E4	HEK293T	Accessible only
chr3	44962800	44963000	E5	HEK293T	Flanking TSS
chr3	44963000	44964400	E8	HEK293T	Gene body
chr3	44964400	44965200	E15	HEK293T	Quiescent Gene
chr3	44965200	44965600	E4	HEK293T	Accessible only
chr3	44965600	44966600	E15	HEK293T	Quiescent Gene
chr3	44966600	44967000	E8	HEK293T	Gene body
chr3	44967000	44968400	E15	HEK293T	Quiescent Gene
chr3	44968400	44970400	E2	HEK293T	Transcription weak
chr3	44970400	44972000	E15	HEK293T	Quiescent Gene
chr3	44972000	44972600	E2	HEK293T	Transcription weak
chr3	44972600	44974000	E15	HEK293T	Quiescent Gene
chr3	44974000	44974200	E8	HEK293T	Gene body
chr3	44974200	44975200	E7	HEK293T	Enhancer weak
chr3	44975200	44977000	E10	HEK293T	Active TSS
chr3	44977000	44977200	E6	HEK293T	Strong enhancer
chr3	44977200	44977800	E7	HEK293T	Enhancer weak
chr3	44977800	44978000	E8	HEK293T	Gene body
chr3	44978000	44978800	E15	HEK293T	Quiescent Gene
chr3	44978800	44980600	E8	HEK293T	Gene body
chr3	44980600	44982000	E15	HEK293T	Quiescent Gene
chr3	44982000	44986800	E2	HEK293T	Transcription weak
chr3	44986800	44987200	E15	HEK293T	Quiescent Gene
chr3	44987200	44987800	E8	HEK293T	Gene body
chr3	44987800	44988000	E15	HEK293T	Quiescent Gene
chr3	44988000	44989000	E4	HEK293T	Accessible only
chr3	44989000	44989600	E3	HEK293T	Transcription strong
chr3	44989600	44991600	E2	HEK293T	Transcription weak
chr3	44991600	44992800	E3	HEK293T	Transcription strong
chr3	44992800	44993200	E5	HEK293T	Flanking TSS
chr3	44993200	44996200	E6	HEK293T	Strong enhancer
chr3	44996200	44997400	E9	HEK293T	Genic Enhancer
chr3	44997400	45007400	E2	HEK293T	Transcription weak
chr3	45007400	45008000	E3	HEK293T	Transcription strong
chr3	45008000	45011000	E2	HEK293T	Transcription weak
chr3	45011000	45011800	E9	HEK293T	Genic Enhancer
chr3	45011800	45012200	E6	HEK293T	Strong enhancer
chr3	45012200	45012800	E9	HEK293T	Genic Enhancer
chr3	45012800	45013200	E1	HEK293T	Transcription
chr3	45013200	45014800	E2	HEK293T	Transcription weak
chr3	45014800	45016600	E3	HEK293T	Transcription strong
chr3	45016600	45017200	E4	HEK293T	Accessible only
chr3	45017200	45017800	E15	HEK293T	Quiescent Gene
chr3	45017800	45019000	E2	HEK293T	Transcription weak
chr3	45019000	45019800	E15	HEK293T	Quiescent Gene
chr3	45019800	45020000	E2	HEK293T	Transcription weak
chr3	45020000	45020600	E15	HEK293T	Quiescent Gene
chr3	45020600	45021000	E2	HEK293T	Transcription weak
chr3	45021000	45022000	E3	HEK293T	Transcription strong
chr3	45022000	45023000	E15	HEK293T	Quiescent Gene
chr3	45023000	45023400	E8	HEK293T	Gene body
chr3	45023400	45025200	E15	HEK293T	Quiescent Gene
chr3	45025200	45027400	E4	HEK293T	Accessible only
chr3	45027400	45029400	E15	HEK293T	Quiescent Gene
chr3	45029400	45031200	E4	HEK293T	Accessible only
chr3	45031200	45033800	E15	HEK293T	Quiescent Gene
chr3	45033800	45037200	E4	HEK293T	Accessible only
chr3	45037200	45038000	E5	HEK293T	Flanking TSS
chr3	45038000	45038400	E4	HEK293T	Accessible only
chr3	45038400	45040600	E15	HEK293T	Quiescent Gene
chr3	45040600	45041200	E5	HEK293T	Flanking TSS
chr3	45041200	45041600	E4	HEK293T	Accessible only
chr3	45041600	45055000	E15	HEK293T	Quiescent Gene
chr3	45055000	45055600	E8	HEK293T	Gene body
chr3	45055600	45055800	E5	HEK293T	Flanking TSS
chr3	45055800	45056000	E4	HEK293T	Accessible only
chr3	45056000	45060800	E15	HEK293T	Quiescent Gene
chr3	45060800	45061200	E4	HEK293T	Accessible only
chr3	45061200	45071400	E15	HEK293T	Quiescent Gene
chr3	45071400	45072000	E4	HEK293T	Accessible only
chr3	45072000	45079000	E15	HEK293T	Quiescent Gene
chr3	45079000	45079800	E4	HEK293T	Accessible only
chr3	45079800	45080400	E15	HEK293T	Quiescent Gene
chr3	45080400	45080600	E4	HEK293T	Accessible only
chr3	45080600	45081200	E15	HEK293T	Quiescent Gene
chr3	45081200	45081800	E4	HEK293T	Accessible only
chr3	45081800	45085400	E15	HEK293T	Quiescent Gene
chr3	45085400	45086000	E4	HEK293T	Accessible only
chr3	45086000	45086200	E15	HEK293T	Quiescent Gene
chr3	45086200	45087600	E4	HEK293T	Accessible only
chr3	45087600	45088600	E15	HEK293T	Quiescent Gene
chr3	45088600	45089200	E4	HEK293T	Accessible only
chr3	45089200	45091200	E15	HEK293T	Quiescent Gene
chr3	45091200	45092000	E4	HEK293T	Accessible only
chr3	45092000	45093200	E5	HEK293T	Flanking TSS
chr3	45093200	45094000	E4	HEK293T	Accessible only
chr3	45094000	45105000	E15	HEK293T	Quiescent Gene
chr3	45105000	45105600	E8	HEK293T	Gene body
chr3	45105600	45106000	E15	HEK293T	Quiescent Gene
chr3	45106000	45106800	E4	HEK293T	Accessible only
chr3	45106800	45110200	E15	HEK293T	Quiescent Gene
chr3	45110200	45111000	E4	HEK293T	Accessible only
chr3	45111000	45112600	E15	HEK293T	Quiescent Gene
chr3	45112600	45113000	E4	HEK293T	Accessible only
chr3	45113000	45119400	E15	HEK293T	Quiescent Gene
chr3	45119400	45119600	E4	HEK293T	Accessible only
chr3	45119600	45120000	E15	HEK293T	Quiescent Gene
chr3	45120000	45120200	E4	HEK293T	Accessible only
chr3	45120200	45120800	E15	HEK293T	Quiescent Gene
chr3	45120800	45121200	E4	HEK293T	Accessible only
chr3	45121200	45123400	E15	HEK293T	Quiescent Gene
chr3	45123400	45124200	E8	HEK293T	Gene body
chr3	45124200	45127400	E15	HEK293T	Quiescent Gene
chr3	45127400	45128400	E4	HEK293T	Accessible only
chr3	45128400	45132800	E15	HEK293T	Quiescent Gene
chr3	45132800	45133000	E4	HEK293T	Accessible only
chr3	45133000	45137800	E15	HEK293T	Quiescent Gene
chr3	45137800	45138400	E5	HEK293T	Flanking TSS
chr3	45138400	45139200	E8	HEK293T	Gene body
chr3	45139200	45139400	E5	HEK293T	Flanking TSS
chr3	45139400	45140600	E4	HEK293T	Accessible only
chr3	45140600	45144400	E15	HEK293T	Quiescent Gene
chr3	45144400	45144600	E4	HEK293T	Accessible only
chr3	45144600	45145400	E15	HEK293T	Quiescent Gene
chr3	45145400	45145800	E4	HEK293T	Accessible only
chr3	45145800	45146600	E3	HEK293T	Transcription strong
chr3	45146600	45147800	E4	HEK293T	Accessible only
chr3	45147800	45153000	E15	HEK293T	Quiescent Gene
chr3	45153000	45153400	E4	HEK293T	Accessible only
chr3	45153400	45154600	E15	HEK293T	Quiescent Gene
chr3	45154600	45155200	E4	HEK293T	Accessible only
chr3	45155200	45164400	E15	HEK293T	Quiescent Gene
chr3	45164400	45165000	E4	HEK293T	Accessible only
chr3	45165000	45166600	E15	HEK293T	Quiescent Gene
chr3	45166600	45167000	E4	HEK293T	Accessible only
chr3	45167000	45167200	E5	HEK293T	Flanking TSS
chr3	45167200	45167800	E6	HEK293T	Strong enhancer
chr3	45167800	45168000	E7	HEK293T	Enhancer weak
chr3	45168000	45168800	E8	HEK293T	Gene body
chr3	45168800	45169400	E15	HEK293T	Quiescent Gene
chr3	45169400	45170000	E4	HEK293T	Accessible only
chr3	45170000	45177200	E15	HEK293T	Quiescent Gene
chr3	45177200	45177600	E8	HEK293T	Gene body
chr3	45177600	45178000	E9	HEK293T	Genic Enhancer
chr3	45178000	45178800	E6	HEK293T	Strong enhancer
chr3	45178800	45179200	E8	HEK293T	Gene body
chr3	45179200	45179400	E5	HEK293T	Flanking TSS
chr3	45179400	45181400	E4	HEK293T	Accessible only
chr3	45181400	45182800	E15	HEK293T	Quiescent Gene
chr3	45182800	45183000	E9	HEK293T	Genic Enhancer
chr3	45183000	45183800	E6	HEK293T	Strong enhancer
chr3	45183800	45184000	E5	HEK293T	Flanking TSS
chr3	45184000	45184600	E15	HEK293T	Quiescent Gene
chr3	45184600	45185600	E4	HEK293T	Accessible only
chr3	45185600	45187600	E15	HEK293T	Quiescent Gene
chr3	45187600	45188000	E4	HEK293T	Accessible only
chr3	45188000	45190000	E15	HEK293T	Quiescent Gene
chr3	45190000	45190800	E4	HEK293T	Accessible only
chr3	45190800	45193000	E15	HEK293T	Quiescent Gene
chr3	45193000	45193400	E4	HEK293T	Accessible only
chr3	45193400	45199800	E15	HEK293T	Quiescent Gene
chr3	45199800	45200000	E8	HEK293T	Gene body
chr3	45200000	45200200	E5	HEK293T	Flanking TSS
chr3	45200200	45200600	E4	HEK293T	Accessible only
chr3	45200600	45205200	E15	HEK293T	Quiescent Gene
chr3	45205200	45205400	E4	HEK293T	Accessible only
chr3	45205400	45210000	E15	HEK293T	Quiescent Gene
chr3	45210000	45210200	E4	HEK293T	Accessible only
chr3	45210200	45211000	E5	HEK293T	Flanking TSS
chr3	45211000	45211600	E15	HEK293T	Quiescent Gene
chr3	45211600	45212400	E4	HEK293T	Accessible only
chr3	45212400	45213400	E15	HEK293T	Quiescent Gene
chr3	45213400	45214200	E4	HEK293T	Accessible only
chr3	45214200	45215000	E15	HEK293T	Quiescent Gene
chr3	45215000	45215600	E4	HEK293T	Accessible only
chr3	45215600	45218600	E15	HEK293T	Quiescent Gene
chr3	45218600	45218800	E4	HEK293T	Accessible only
chr3	45218800	45219200	E5	HEK293T	Flanking TSS
chr3	45219200	45219400	E8	HEK293T	Gene body
chr3	45219400	45219600	E15	HEK293T	Quiescent Gene
chr3	45219600	45220000	E4	HEK293T	Accessible only
chr3	45220000	45223400	E15	HEK293T	Quiescent Gene
chr3	45223400	45224000	E11	HEK293T	Poised TSS
chr3	45224000	45224800	E7	HEK293T	Enhancer weak
chr3	45224800	45225000	E6	HEK293T	Strong enhancer
chr3	45225000	45226000	E10	HEK293T	Active TSS
chr3	45226000	45226400	E9	HEK293T	Genic Enhancer
chr3	45226400	45226800	E6	HEK293T	Strong enhancer
chr3	45226800	45227400	E5	HEK293T	Flanking TSS
chr3	45227400	45228200	E4	HEK293T	Accessible only
chr3	45228200	45229400	E15	HEK293T	Quiescent Gene
chr3	45229400	45229800	E4	HEK293T	Accessible only
chr3	45229800	45233800	E15	HEK293T	Quiescent Gene
chr3	45233800	45234000	E4	HEK293T	Accessible only
chr3	45234000	45237000	E15	HEK293T	Quiescent Gene
chr3	45237000	45237400	E4	HEK293T	Accessible only
chr3	45237400	45240600	E15	HEK293T	Quiescent Gene
chr3	45240600	45241200	E4	HEK293T	Accessible only
chr3	45241200	45242800	E15	HEK293T	Quiescent Gene
chr3	45242800	45243200	E4	HEK293T	Accessible only
chr3	45243200	45263200	E15	HEK293T	Quiescent Gene
chr3	45263200	45263400	E4	HEK293T	Accessible only
chr3	45263400	45269400	E15	HEK293T	Quiescent Gene
chr3	45269400	45270000	E8	HEK293T	Gene body
chr3	45270000	45297800	E14	HEK293T	Quiescent
chr3	45297800	45306400	E15	HEK293T	Quiescent Gene
chr3	45306400	45307200	E2	HEK293T	Transcription weak
chr3	45307200	45311200	E15	HEK293T	Quiescent Gene
chr3	45311200	45311800	E4	HEK293T	Accessible only
chr3	45311800	45312200	E15	HEK293T	Quiescent Gene
chr3	45312200	45312800	E4	HEK293T	Accessible only
chr3	45312800	45319400	E15	HEK293T	Quiescent Gene
chr3	45319400	45319800	E4	HEK293T	Accessible only
chr3	45319800	45322000	E15	HEK293T	Quiescent Gene
chr3	45322000	45322400	E4	HEK293T	Accessible only
chr3	45322400	45330400	E15	HEK293T	Quiescent Gene
chr3	45330400	45330800	E4	HEK293T	Accessible only
chr3	45330800	45332800	E15	HEK293T	Quiescent Gene
chr3	45332800	45333800	E4	HEK293T	Accessible only
chr3	45333800	45339400	E15	HEK293T	Quiescent Gene
chr3	45339400	45341000	E4	HEK293T	Accessible only
chr3	45341000	45343200	E15	HEK293T	Quiescent Gene
chr3	45343200	45344400	E4	HEK293T	Accessible only
chr3	45344400	45365400	E15	HEK293T	Quiescent Gene
chr3	45365400	45366400	E4	HEK293T	Accessible only
chr3	45366400	45370600	E15	HEK293T	Quiescent Gene
chr3	45370600	45379600	E14	HEK293T	Quiescent
chr3	45379600	45381400	E15	HEK293T	Quiescent Gene
chr3	45381400	45381800	E9	HEK293T	Genic Enhancer
chr3	45381800	45387600	E15	HEK293T	Quiescent Gene
chr3	45387600	45387800	E11	HEK293T	Poised TSS
chr3	45387800	45388000	E10	HEK293T	Active TSS
chr3	45388000	45388400	E6	HEK293T	Strong enhancer
chr3	45388400	45389400	E10	HEK293T	Active TSS
chr3	45389400	45389800	E6	HEK293T	Strong enhancer
chr3	45389800	45390200	E7	HEK293T	Enhancer weak
chr3	45390200	45391600	E8	HEK293T	Gene body
chr3	45391600	45406800	E2	HEK293T	Transcription weak
chr3	45406800	45408200	E15	HEK293T	Quiescent Gene
chr3	45408200	45422000	E2	HEK293T	Transcription weak
chr3	45422000	45425200	E15	HEK293T	Quiescent Gene
chr3	45425200	45431200	E2	HEK293T	Transcription weak
chr3	45431200	45434800	E15	HEK293T	Quiescent Gene
chr3	45434800	45435400	E2	HEK293T	Transcription weak
chr3	45435400	45438200	E15	HEK293T	Quiescent Gene
chr3	45438200	45438600	E2	HEK293T	Transcription weak
chr3	45438600	45440000	E15	HEK293T	Quiescent Gene
chr3	45440000	45441000	E8	HEK293T	Gene body
chr3	45441000	45441400	E9	HEK293T	Genic Enhancer
chr3	45441400	45443200	E6	HEK293T	Strong enhancer
chr3	45443200	45443800	E9	HEK293T	Genic Enhancer
chr3	45443800	45444600	E2	HEK293T	Transcription weak
chr3	45444600	45447000	E15	HEK293T	Quiescent Gene
chr3	45447000	45450800	E2	HEK293T	Transcription weak
chr3	45450800	45453400	E15	HEK293T	Quiescent Gene
chr3	45453400	45454200	E2	HEK293T	Transcription weak
chr3	45454200	45456400	E15	HEK293T	Quiescent Gene
chr3	45456400	45469600	E2	HEK293T	Transcription weak
chr3	45469600	45472200	E15	HEK293T	Quiescent Gene
chr3	45472200	45472400	E4	HEK293T	Accessible only
chr3	45472400	45472800	E15	HEK293T	Quiescent Gene
chr3	45472800	45473000	E4	HEK293T	Accessible only
chr3	45473000	45474000	E15	HEK293T	Quiescent Gene
chr3	45474000	45499000	E2	HEK293T	Transcription weak
chr3	45499000	45499800	E15	HEK293T	Quiescent Gene
chr3	45499800	45501800	E2	HEK293T	Transcription weak
chr3	45501800	45507000	E15	HEK293T	Quiescent Gene
chr3	45507000	45507600	E8	HEK293T	Gene body
chr3	45507600	45508600	E7	HEK293T	Enhancer weak
chr3	45508600	45508800	E8	HEK293T	Gene body
chr3	45508800	45509800	E5	HEK293T	Flanking TSS
chr3	45509800	45510000	E4	HEK293T	Accessible only
chr3	45510000	45510600	E15	HEK293T	Quiescent Gene
chr3	45510600	45512000	E4	HEK293T	Accessible only
chr3	45512000	45512800	E15	HEK293T	Quiescent Gene
chr3	45512800	45516400	E2	HEK293T	Transcription weak
chr3	45516400	45517400	E3	HEK293T	Transcription strong
chr3	45517400	45530600	E2	HEK293T	Transcription weak
chr3	45530600	45532800	E15	HEK293T	Quiescent Gene
chr3	45532800	45541800	E2	HEK293T	Transcription weak
chr3	45541800	45542400	E3	HEK293T	Transcription strong
chr3	45542400	45544600	E2	HEK293T	Transcription weak
chr3	45544600	45546200	E3	HEK293T	Transcription strong
chr3	45546200	45547000	E4	HEK293T	Accessible only
chr3	45547000	45548600	E3	HEK293T	Transcription strong
chr3	45548600	45550000	E2	HEK293T	Transcription weak
chr3	45550000	45550800	E15	HEK293T	Quiescent Gene
chr3	45550800	45552200	E4	HEK293T	Accessible only
chr3	45552200	45552800	E3	HEK293T	Transcription strong
chr3	45552800	45554600	E4	HEK293T	Accessible only
chr3	45554600	45555200	E15	HEK293T	Quiescent Gene
chr3	45555200	45555400	E2	HEK293T	Transcription weak
chr3	45555400	45555600	E4	HEK293T	Accessible only
chr3	45555600	45556200	E15	HEK293T	Quiescent Gene
chr3	45556200	45556400	E4	HEK293T	Accessible only
chr3	45556400	45557000	E15	HEK293T	Quiescent Gene
chr3	45557000	45557200	E4	HEK293T	Accessible only
chr3	45557200	45557600	E15	HEK293T	Quiescent Gene
chr3	45557600	45558600	E4	HEK293T	Accessible only
chr3	45558600	45559800	E15	HEK293T	Quiescent Gene
chr3	45559800	45560800	E4	HEK293T	Accessible only
chr3	45560800	45564600	E15	HEK293T	Quiescent Gene
chr3	45564600	45565400	E4	HEK293T	Accessible only
chr3	45565400	45567000	E15	HEK293T	Quiescent Gene
chr3	45567000	45568000	E4	HEK293T	Accessible only
chr3	45568000	45572800	E15	HEK293T	Quiescent Gene
chr3	45572800	45573200	E8	HEK293T	Gene body
chr3	45573200	45582400	E15	HEK293T	Quiescent Gene
chr3	45582400	45583800	E4	HEK293T	Accessible only
chr3	45583800	45591200	E15	HEK293T	Quiescent Gene
chr3	45591200	45591800	E2	HEK293T	Transcription weak
chr3	45591800	45592600	E15	HEK293T	Quiescent Gene
chr3	45592600	45592800	E8	HEK293T	Gene body
chr3	45592800	45593000	E5	HEK293T	Flanking TSS
chr3	45593000	45593800	E6	HEK293T	Strong enhancer
chr3	45593800	45594600	E10	HEK293T	Active TSS
chr3	45594600	45595800	E6	HEK293T	Strong enhancer
chr3	45595800	45596400	E5	HEK293T	Flanking TSS
chr3	45596400	45597800	E7	HEK293T	Enhancer weak
chr3	45597800	45598800	E8	HEK293T	Gene body
chr3	45598800	45600600	E3	HEK293T	Transcription strong
chr3	45600600	45607800	E2	HEK293T	Transcription weak
chr3	45607800	45608400	E3	HEK293T	Transcription strong
chr3	45608400	45611400	E2	HEK293T	Transcription weak
chr3	45611400	45612000	E3	HEK293T	Transcription strong
chr3	45612000	45616200	E15	HEK293T	Quiescent Gene
chr3	45616200	45616600	E3	HEK293T	Transcription strong
chr3	45616600	45617400	E2	HEK293T	Transcription weak
chr3	45617400	45618800	E3	HEK293T	Transcription strong
chr3	45618800	45619600	E2	HEK293T	Transcription weak
chr3	45619600	45620800	E15	HEK293T	Quiescent Gene
chr3	45620800	45625600	E2	HEK293T	Transcription weak
chr3	45625600	45628000	E15	HEK293T	Quiescent Gene
chr3	45628000	45630400	E9	HEK293T	Genic Enhancer
chr3	45630400	45630600	E3	HEK293T	Transcription strong
chr3	45630600	45631600	E2	HEK293T	Transcription weak
chr3	45631600	45633000	E3	HEK293T	Transcription strong
chr3	45633000	45634000	E2	HEK293T	Transcription weak
chr3	45634000	45634400	E15	HEK293T	Quiescent Gene
chr3	45634400	45634800	E8	HEK293T	Gene body
chr3	45634800	45640800	E2	HEK293T	Transcription weak
chr3	45640800	45641200	E3	HEK293T	Transcription strong
chr3	45641200	45643200	E2	HEK293T	Transcription weak
chr3	45643200	45643600	E8	HEK293T	Gene body
chr3	45643600	45644800	E5	HEK293T	Flanking TSS
chr3	45644800	45646400	E3	HEK293T	Transcription strong
chr3	45646400	45647200	E2	HEK293T	Transcription weak
chr3	45647200	45648000	E3	HEK293T	Transcription strong
chr3	45648000	45648400	E2	HEK293T	Transcription weak
chr3	45648400	45651400	E15	HEK293T	Quiescent Gene
chr3	45651400	45652000	E8	HEK293T	Gene body
chr3	45652000	45653400	E15	HEK293T	Quiescent Gene
chr3	45653400	45655000	E8	HEK293T	Gene body
chr3	45655000	45656000	E2	HEK293T	Transcription weak
chr3	45656000	45656600	E8	HEK293T	Gene body
chr3	45656600	45657200	E5	HEK293T	Flanking TSS
chr3	45657200	45657400	E8	HEK293T	Gene body
chr3	45657400	45658200	E2	HEK293T	Transcription weak
chr3	45658200	45660000	E8	HEK293T	Gene body
chr3	45660000	45660400	E5	HEK293T	Flanking TSS
chr3	45660400	45661000	E2	HEK293T	Transcription weak
chr3	45661000	45664800	E15	HEK293T	Quiescent Gene
chr3	45664800	45665400	E4	HEK293T	Accessible only
chr3	45665400	45665600	E3	HEK293T	Transcription strong
chr3	45665600	45679800	E2	HEK293T	Transcription weak
chr3	45679800	45680200	E3	HEK293T	Transcription strong
chr3	45680200	45683000	E2	HEK293T	Transcription weak
chr3	45683000	45685800	E15	HEK293T	Quiescent Gene
chr3	45685800	45687600	E8	HEK293T	Gene body
chr3	45687600	45688000	E7	HEK293T	Enhancer weak
chr3	45688000	45688200	E6	HEK293T	Strong enhancer
chr3	45688200	45689800	E10	HEK293T	Active TSS
chr3	45689800	45691000	E6	HEK293T	Strong enhancer
chr3	45691000	45691200	E10	HEK293T	Active TSS
chr3	45691200	45691400	E6	HEK293T	Strong enhancer
chr3	45691400	45691800	E7	HEK293T	Enhancer weak
chr3	45691800	45693000	E8	HEK293T	Gene body
chr3	45693000	45693600	E1	HEK293T	Transcription
chr3	45693600	45694400	E7	HEK293T	Enhancer weak
chr3	45694400	45694600	E6	HEK293T	Strong enhancer
chr3	45694600	45694800	E9	HEK293T	Genic Enhancer
chr3	45694800	45698800	E8	HEK293T	Gene body
chr3	45698800	45699600	E15	HEK293T	Quiescent Gene
chr3	45699600	45701800	E8	HEK293T	Gene body
chr3	45701800	45704600	E15	HEK293T	Quiescent Gene
chr3	45704600	45707800	E2	HEK293T	Transcription weak
chr3	45707800	45709200	E15	HEK293T	Quiescent Gene
chr3	45709200	45711600	E2	HEK293T	Transcription weak
chr3	45711600	45712000	E8	HEK293T	Gene body
chr3	45712000	45712200	E5	HEK293T	Flanking TSS
chr3	45712200	45713200	E6	HEK293T	Strong enhancer
chr3	45713200	45713600	E9	HEK293T	Genic Enhancer
chr3	45713600	45714400	E15	HEK293T	Quiescent Gene
chr3	45714400	45718000	E2	HEK293T	Transcription weak
chr3	45718000	45718600	E15	HEK293T	Quiescent Gene
chr3	45718600	45718800	E8	HEK293T	Gene body
chr3	45718800	45719200	E15	HEK293T	Quiescent Gene
chr3	45719200	45720600	E8	HEK293T	Gene body
chr3	45720600	45721200	E15	HEK293T	Quiescent Gene
chr3	45721200	45725600	E2	HEK293T	Transcription weak
chr3	45725600	45728800	E15	HEK293T	Quiescent Gene
chr3	45728800	45746400	E2	HEK293T	Transcription weak
chr3	45746400	45747000	E3	HEK293T	Transcription strong
chr3	45747000	45749200	E2	HEK293T	Transcription weak
chr3	45749200	45752000	E15	HEK293T	Quiescent Gene
chr3	45752000	45752600	E4	HEK293T	Accessible only
chr3	45752600	45753400	E15	HEK293T	Quiescent Gene
chr3	45753400	45753800	E4	HEK293T	Accessible only
chr3	45753800	45758800	E15	HEK293T	Quiescent Gene
chr3	45758800	45761400	E4	HEK293T	Accessible only
chr3	45761400	45762000	E5	HEK293T	Flanking TSS
chr3	45762000	45764200	E4	HEK293T	Accessible only
chr3	45764200	45765400	E15	HEK293T	Quiescent Gene
chr3	45765400	45766200	E4	HEK293T	Accessible only
chr3	45766200	45770000	E15	HEK293T	Quiescent Gene
chr3	45770000	45782200	E4	HEK293T	Accessible only
chr3	45782200	45785800	E15	HEK293T	Quiescent Gene
chr3	45785800	45786000	E4	HEK293T	Accessible only
chr3	45786000	45786400	E15	HEK293T	Quiescent Gene
chr3	45786400	45786600	E4	HEK293T	Accessible only
chr3	45786600	45790600	E15	HEK293T	Quiescent Gene
chr3	45790600	45791000	E4	HEK293T	Accessible only
chr3	45791000	45792000	E15	HEK293T	Quiescent Gene
chr3	45792000	45792200	E4	HEK293T	Accessible only
chr3	45792200	45796000	E15	HEK293T	Quiescent Gene
chr3	45796000	45797000	E5	HEK293T	Flanking TSS
chr3	45797000	45798400	E4	HEK293T	Accessible only
chr3	45798400	45799200	E15	HEK293T	Quiescent Gene
chr3	45799200	45800000	E4	HEK293T	Accessible only
chr3	45800000	45803400	E15	HEK293T	Quiescent Gene
chr3	45803400	45803600	E4	HEK293T	Accessible only
chr3	45803600	45816000	E15	HEK293T	Quiescent Gene
chr3	45816000	45816800	E2	HEK293T	Transcription weak
chr3	45816800	45818200	E15	HEK293T	Quiescent Gene
chr3	45818200	45818400	E4	HEK293T	Accessible only
chr3	45818400	45818600	E8	HEK293T	Gene body
chr3	45818600	45819000	E4	HEK293T	Accessible only
chr3	45819000	45820200	E15	HEK293T	Quiescent Gene
chr3	45820200	45820600	E2	HEK293T	Transcription weak
chr3	45820600	45822200	E15	HEK293T	Quiescent Gene
chr3	45822200	45823200	E2	HEK293T	Transcription weak
chr3	45823200	45824600	E15	HEK293T	Quiescent Gene
chr3	45824600	45826800	E2	HEK293T	Transcription weak
chr3	45826800	45827400	E3	HEK293T	Transcription strong
chr3	45827400	45837800	E2	HEK293T	Transcription weak
chr3	45837800	45841000	E15	HEK293T	Quiescent Gene
chr3	45841000	45841600	E5	HEK293T	Flanking TSS
chr3	45841600	45842200	E10	HEK293T	Active TSS
chr3	45842200	45842600	E6	HEK293T	Strong enhancer
chr3	45842600	45842800	E5	HEK293T	Flanking TSS
chr3	45842800	45843200	E11	HEK293T	Poised TSS
chr3	45843200	45853600	E13	HEK293T	Repressed polycomb
chr3	45853600	45862800	E14	HEK293T	Quiescent
chr3	45862800	45863400	E15	HEK293T	Quiescent Gene
chr3	45863400	45863800	E2	HEK293T	Transcription weak
chr3	45863800	45865400	E15	HEK293T	Quiescent Gene
chr3	45865400	45883600	E14	HEK293T	Quiescent
chr3	45883600	45886200	E15	HEK293T	Quiescent Gene
chr3	45886200	45886800	E4	HEK293T	Accessible only
chr3	45886800	45890400	E15	HEK293T	Quiescent Gene
chr3	45890400	45890800	E5	HEK293T	Flanking TSS
chr3	45890800	45896800	E15	HEK293T	Quiescent Gene
chr3	45896800	45897400	E11	HEK293T	Poised TSS
chr3	45897400	45906600	E15	HEK293T	Quiescent Gene
chr3	45906600	45907200	E4	HEK293T	Accessible only
chr3	45907200	45910000	E15	HEK293T	Quiescent Gene
chr3	45910000	45910600	E4	HEK293T	Accessible only
chr3	45910600	45911600	E15	HEK293T	Quiescent Gene
chr3	45911600	45911800	E4	HEK293T	Accessible only
chr3	45911800	45912400	E15	HEK293T	Quiescent Gene
chr3	45912400	45912800	E4	HEK293T	Accessible only
chr3	45912800	45914800	E15	HEK293T	Quiescent Gene
chr3	45914800	45916000	E4	HEK293T	Accessible only
chr3	45916000	45916400	E5	HEK293T	Flanking TSS
chr3	45916400	45916800	E8	HEK293T	Gene body
chr3	45916800	45917800	E3	HEK293T	Transcription strong
chr3	45917800	45919600	E2	HEK293T	Transcription weak
chr3	45919600	45922400	E3	HEK293T	Transcription strong
chr3	45922400	45928800	E2	HEK293T	Transcription weak
chr3	45928800	45929600	E3	HEK293T	Transcription strong
chr3	45929600	45936600	E2	HEK293T	Transcription weak
chr3	45936600	45939600	E3	HEK293T	Transcription strong
chr3	45939600	45942800	E2	HEK293T	Transcription weak
chr3	45942800	45943400	E3	HEK293T	Transcription strong
chr3	45943400	45946600	E2	HEK293T	Transcription weak
chr3	45946600	45946800	E3	HEK293T	Transcription strong
chr3	45946800	45947800	E2	HEK293T	Transcription weak
chr3	45947800	45948200	E3	HEK293T	Transcription strong
chr3	45948200	45950400	E2	HEK293T	Transcription weak
chr3	45950400	45952000	E3	HEK293T	Transcription strong
chr3	45952000	45966400	E2	HEK293T	Transcription weak
chr3	45966400	45967600	E3	HEK293T	Transcription strong
chr3	45967600	45979600	E2	HEK293T	Transcription weak
chr3	45979600	45980000	E1	HEK293T	Transcription
chr3	45980000	45986200	E2	HEK293T	Transcription weak
chr3	45986200	45986800	E3	HEK293T	Transcription strong
chr3	45986800	45987600	E2	HEK293T	Transcription weak
chr3	45987600	45988400	E3	HEK293T	Transcription strong
chr3	45988400	45989200	E4	HEK293T	Accessible only
chr3	45989200	45990000	E3	HEK293T	Transcription strong
chr3	45990000	45990400	E5	HEK293T	Flanking TSS
chr3	45990400	45991400	E8	HEK293T	Gene body
chr3	45991400	45992400	E2	HEK293T	Transcription weak
chr3	45992400	45993000	E15	HEK293T	Quiescent Gene
chr3	45993000	45994400	E8	HEK293T	Gene body
chr3	45994400	45994600	E7	HEK293T	Enhancer weak
chr3	45994600	45995200	E6	HEK293T	Strong enhancer
chr3	45995200	45996000	E10	HEK293T	Active TSS
chr3	45996000	45996200	E6	HEK293T	Strong enhancer
chr3	45996200	45996600	E7	HEK293T	Enhancer weak
chr3	45996600	45996800	E8	HEK293T	Gene body
chr3	45996800	46009200	E14	HEK293T	Quiescent
chr3	46009200	46011400	E15	HEK293T	Quiescent Gene
chr3	46011400	46011800	E4	HEK293T	Accessible only
chr3	46011800	46020000	E15	HEK293T	Quiescent Gene
chr3	46020000	46021800	E4	HEK293T	Accessible only
chr3	46021800	46023200	E15	HEK293T	Quiescent Gene
chr3	46023200	46023600	E2	HEK293T	Transcription weak
chr3	46023600	46031000	E15	HEK293T	Quiescent Gene
chr3	46031000	46032000	E2	HEK293T	Transcription weak
chr3	46032000	46032600	E15	HEK293T	Quiescent Gene
chr3	46032600	46049800	E14	HEK293T	Quiescent
chr3	46049800	46050400	E8	HEK293T	Gene body
chr3	46050400	46059000	E14	HEK293T	Quiescent
chr3	46059000	46065200	E15	HEK293T	Quiescent Gene
chr3	46065200	46065600	E4	HEK293T	Accessible only
chr3	46065600	46066200	E5	HEK293T	Flanking TSS
chr3	46066200	46078400	E15	HEK293T	Quiescent Gene
chr3	46078400	46078600	E4	HEK293T	Accessible only
chr3	46078600	46079000	E5	HEK293T	Flanking TSS
chr3	46079000	46079400	E4	HEK293T	Accessible only
chr3	46079400	46086400	E15	HEK293T	Quiescent Gene
chr3	46086400	46086800	E4	HEK293T	Accessible only
chr3	46086800	46089200	E15	HEK293T	Quiescent Gene
chr3	46089200	46089600	E4	HEK293T	Accessible only
chr3	46089600	46104600	E15	HEK293T	Quiescent Gene
chr3	46104600	46105200	E4	HEK293T	Accessible only
chr3	46105200	46109200	E15	HEK293T	Quiescent Gene
chr3	46109200	46109600	E4	HEK293T	Accessible only
chr3	46109600	46110400	E15	HEK293T	Quiescent Gene
chr3	46110400	46110600	E8	HEK293T	Gene body
chr3	46110600	46111200	E5	HEK293T	Flanking TSS
chr3	46111200	46111400	E8	HEK293T	Gene body
chr3	46111400	46114200	E15	HEK293T	Quiescent Gene
chr3	46114200	46115000	E11	HEK293T	Poised TSS
chr3	46115000	46119600	E15	HEK293T	Quiescent Gene
chr3	46119600	46120000	E4	HEK293T	Accessible only
chr3	46120000	46121000	E15	HEK293T	Quiescent Gene
chr3	46121000	46121400	E4	HEK293T	Accessible only
chr3	46121400	46129800	E15	HEK293T	Quiescent Gene
chr3	46129800	46130400	E4	HEK293T	Accessible only
chr3	46130400	46131800	E15	HEK293T	Quiescent Gene
chr3	46131800	46132400	E4	HEK293T	Accessible only
chr3	46132400	46147000	E15	HEK293T	Quiescent Gene
chr3	46147000	46147400	E2	HEK293T	Transcription weak
chr3	46147400	46162000	E15	HEK293T	Quiescent Gene
chr3	46162000	46183200	E14	HEK293T	Quiescent
chr3	46183200	46183800	E4	HEK293T	Accessible only
chr3	46183800	46189000	E15	HEK293T	Quiescent Gene
chr3	46189000	46189200	E13	HEK293T	Repressed polycomb
chr3	46189200	46190000	E15	HEK293T	Quiescent Gene
chr3	46190000	46194800	E13	HEK293T	Repressed polycomb
chr3	46194800	46201200	E15	HEK293T	Quiescent Gene
chr3	46201200	46201400	E4	HEK293T	Accessible only
chr3	46201400	46202600	E15	HEK293T	Quiescent Gene
chr3	46202600	46203600	E4	HEK293T	Accessible only
chr3	46203600	46208000	E15	HEK293T	Quiescent Gene
chr3	46208000	46208800	E4	HEK293T	Accessible only
chr3	46208800	46214600	E15	HEK293T	Quiescent Gene
chr3	46214600	46215400	E4	HEK293T	Accessible only
chr3	46215400	46215800	E15	HEK293T	Quiescent Gene
chr3	46215800	46216000	E4	HEK293T	Accessible only
chr3	46216000	46223200	E15	HEK293T	Quiescent Gene
chr3	46223200	46261600	E14	HEK293T	Quiescent
chr3	46261600	46276400	E15	HEK293T	Quiescent Gene
chr3	46276400	46277000	E4	HEK293T	Accessible only
chr3	46277000	46283000	E15	HEK293T	Quiescent Gene
chr3	46283000	46288000	E14	HEK293T	Quiescent
chr3	46288000	46293400	E15	HEK293T	Quiescent Gene
chr3	46293400	46295200	E4	HEK293T	Accessible only
chr3	46295200	46297400	E15	HEK293T	Quiescent Gene
chr3	46297400	46297800	E4	HEK293T	Accessible only
chr3	46297800	46300200	E15	HEK293T	Quiescent Gene
chr3	46300200	46300800	E4	HEK293T	Accessible only
chr3	46300800	46335000	E14	HEK293T	Quiescent
chr3	46335000	46336000	E11	HEK293T	Poised TSS
chr3	46336000	46336200	E7	HEK293T	Enhancer weak
chr3	46336200	46336400	E11	HEK293T	Poised TSS
chr3	46336400	46349400	E14	HEK293T	Quiescent
chr3	46349400	46354200	E13	HEK293T	Repressed polycomb
chr3	46354200	46354600	E12	HEK293T	Bivalent
chr3	46354600	46360200	E13	HEK293T	Repressed polycomb
chr3	46360200	46362000	E12	HEK293T	Bivalent
chr3	46362000	46362800	E4	HEK293T	Accessible only
chr3	46362800	46368400	E15	HEK293T	Quiescent Gene
chr3	46368400	46369000	E4	HEK293T	Accessible only
chr3	46369000	46372400	E15	HEK293T	Quiescent Gene
chr3	46372400	46373000	E4	HEK293T	Accessible only
chr3	46373000	46378200	E15	HEK293T	Quiescent Gene
chr3	46378200	46378600	E4	HEK293T	Accessible only
chr3	46378600	46378800	E5	HEK293T	Flanking TSS
chr3	46378800	46379000	E4	HEK293T	Accessible only
chr3	46379000	46393200	E15	HEK293T	Quiescent Gene
chr3	46393200	46393600	E8	HEK293T	Gene body
chr3	46393600	46394000	E5	HEK293T	Flanking TSS
chr3	46394000	46396200	E4	HEK293T	Accessible only
chr3	46396200	46400400	E15	HEK293T	Quiescent Gene
chr3	46400400	46400600	E4	HEK293T	Accessible only
chr3	46400600	46401200	E15	HEK293T	Quiescent Gene
chr3	46401200	46401600	E4	HEK293T	Accessible only
chr3	46401600	46405400	E15	HEK293T	Quiescent Gene
chr3	46405400	46405800	E4	HEK293T	Accessible only
chr3	46405800	46408000	E15	HEK293T	Quiescent Gene
chr3	46408000	46409400	E4	HEK293T	Accessible only
chr3	46409400	46416400	E15	HEK293T	Quiescent Gene
chr3	46416400	46417000	E4	HEK293T	Accessible only
chr3	46417000	46423400	E15	HEK293T	Quiescent Gene
chr3	46423400	46440600	E14	HEK293T	Quiescent
chr3	46440600	46440800	E4	HEK293T	Accessible only
chr3	46440800	46443000	E15	HEK293T	Quiescent Gene
chr3	46443000	46443600	E4	HEK293T	Accessible only
chr3	46443600	46444600	E15	HEK293T	Quiescent Gene
chr3	46444600	46445600	E4	HEK293T	Accessible only
chr3	46445600	46446000	E15	HEK293T	Quiescent Gene
chr3	46446000	46446200	E4	HEK293T	Accessible only
chr3	46446200	46447200	E15	HEK293T	Quiescent Gene
chr3	46447200	46447800	E4	HEK293T	Accessible only
chr3	46447800	46449000	E15	HEK293T	Quiescent Gene
chr3	46449000	46450800	E4	HEK293T	Accessible only
chr3	46450800	46453200	E15	HEK293T	Quiescent Gene
chr3	46453200	46453800	E4	HEK293T	Accessible only
chr3	46453800	46454800	E15	HEK293T	Quiescent Gene
chr3	46454800	46456600	E4	HEK293T	Accessible only
chr3	46456600	46462200	E15	HEK293T	Quiescent Gene
chr3	46462200	46465400	E4	HEK293T	Accessible only
chr3	46465400	46470000	E15	HEK293T	Quiescent Gene
chr3	46470000	46470200	E4	HEK293T	Accessible only
chr3	46470200	46470600	E15	HEK293T	Quiescent Gene
chr3	46470600	46470800	E4	HEK293T	Accessible only
chr3	46470800	46472200	E15	HEK293T	Quiescent Gene
chr3	46472200	46472400	E4	HEK293T	Accessible only
chr3	46472400	46472800	E15	HEK293T	Quiescent Gene
chr3	46472800	46473000	E4	HEK293T	Accessible only
chr3	46473000	46477200	E15	HEK293T	Quiescent Gene
chr3	46477200	46478600	E4	HEK293T	Accessible only
chr3	46478600	46480400	E15	HEK293T	Quiescent Gene
chr3	46480400	46481200	E4	HEK293T	Accessible only
chr3	46481200	46483000	E15	HEK293T	Quiescent Gene
chr3	46483000	46485400	E4	HEK293T	Accessible only
chr3	46485400	46488600	E15	HEK293T	Quiescent Gene
chr3	46488600	46489200	E5	HEK293T	Flanking TSS
chr3	46489200	46489800	E4	HEK293T	Accessible only
chr3	46489800	46491200	E15	HEK293T	Quiescent Gene
chr3	46491200	46491800	E4	HEK293T	Accessible only
chr3	46491800	46493600	E15	HEK293T	Quiescent Gene
chr3	46493600	46494400	E1	HEK293T	Transcription
chr3	46494400	46495200	E2	HEK293T	Transcription weak
chr3	46495200	46496800	E15	HEK293T	Quiescent Gene
chr3	46496800	46497600	E4	HEK293T	Accessible only
chr3	46497600	46498600	E15	HEK293T	Quiescent Gene
chr3	46498600	46499200	E4	HEK293T	Accessible only
chr3	46499200	46502800	E15	HEK293T	Quiescent Gene
chr3	46502800	46503200	E4	HEK293T	Accessible only
chr3	46503200	46505400	E15	HEK293T	Quiescent Gene
chr3	46505400	46507000	E4	HEK293T	Accessible only
chr3	46507000	46508800	E15	HEK293T	Quiescent Gene
chr3	46508800	46510400	E8	HEK293T	Gene body
chr3	46510400	46511600	E15	HEK293T	Quiescent Gene
chr3	46511600	46512000	E8	HEK293T	Gene body
chr3	46512000	46515800	E15	HEK293T	Quiescent Gene
chr3	46515800	46516400	E8	HEK293T	Gene body
chr3	46516400	46520800	E15	HEK293T	Quiescent Gene
chr3	46520800	46521200	E4	HEK293T	Accessible only
chr3	46521200	46530200	E15	HEK293T	Quiescent Gene
chr3	46530200	46530600	E8	HEK293T	Gene body
chr3	46530600	46536400	E15	HEK293T	Quiescent Gene
chr3	46536400	46536600	E4	HEK293T	Accessible only
chr3	46536600	46537000	E15	HEK293T	Quiescent Gene
chr3	46537000	46537200	E4	HEK293T	Accessible only
chr3	46537200	46542600	E15	HEK293T	Quiescent Gene
chr3	46542600	46543200	E4	HEK293T	Accessible only
chr3	46543200	46544000	E15	HEK293T	Quiescent Gene
chr3	46544000	46544400	E8	HEK293T	Gene body
chr3	46544400	46557600	E15	HEK293T	Quiescent Gene
chr3	46557600	46558200	E4	HEK293T	Accessible only
chr3	46558200	46559200	E5	HEK293T	Flanking TSS
chr3	46559200	46559400	E15	HEK293T	Quiescent Gene
chr3	46559400	46559600	E4	HEK293T	Accessible only
chr3	46559600	46565600	E15	HEK293T	Quiescent Gene
chr3	46565600	46566800	E4	HEK293T	Accessible only
chr3	46566800	46573200	E15	HEK293T	Quiescent Gene
chr3	46573200	46573800	E8	HEK293T	Gene body
chr3	46573800	46574600	E5	HEK293T	Flanking TSS
chr3	46574600	46575400	E4	HEK293T	Accessible only
chr3	46575400	46576800	E15	HEK293T	Quiescent Gene
chr3	46576800	46577200	E4	HEK293T	Accessible only
chr3	46577200	46584800	E15	HEK293T	Quiescent Gene
chr3	46584800	46585400	E4	HEK293T	Accessible only
chr3	46585400	46593200	E15	HEK293T	Quiescent Gene
chr3	46593200	46593800	E4	HEK293T	Accessible only
chr3	46593800	46595200	E15	HEK293T	Quiescent Gene
chr3	46595200	46595800	E4	HEK293T	Accessible only
chr3	46595800	46596400	E15	HEK293T	Quiescent Gene
chr3	46596400	46596600	E4	HEK293T	Accessible only
chr3	46596600	46607000	E15	HEK293T	Quiescent Gene
chr3	46607000	46608200	E4	HEK293T	Accessible only
chr3	46608200	46609200	E15	HEK293T	Quiescent Gene
chr3	46609200	46609600	E8	HEK293T	Gene body
chr3	46609600	46610000	E4	HEK293T	Accessible only
chr3	46610000	46617800	E15	HEK293T	Quiescent Gene
chr3	46617800	46618200	E2	HEK293T	Transcription weak
chr3	46618200	46628600	E15	HEK293T	Quiescent Gene
chr3	46628600	46628800	E4	HEK293T	Accessible only
chr3	46628800	46629200	E15	HEK293T	Quiescent Gene
chr3	46629200	46629800	E4	HEK293T	Accessible only
chr3	46629800	46630000	E5	HEK293T	Flanking TSS
chr3	46630000	46630400	E4	HEK293T	Accessible only
chr3	46630400	46639000	E15	HEK293T	Quiescent Gene
chr3	46639000	46659200	E14	HEK293T	Quiescent
chr3	46659200	46660000	E4	HEK293T	Accessible only
chr3	46660000	46660400	E8	HEK293T	Gene body
chr3	46660400	46661400	E5	HEK293T	Flanking TSS
chr3	46661400	46661600	E8	HEK293T	Gene body
chr3	46661600	46662000	E15	HEK293T	Quiescent Gene
chr3	46662000	46665000	E4	HEK293T	Accessible only
chr3	46665000	46665600	E15	HEK293T	Quiescent Gene
chr3	46665600	46682200	E4	HEK293T	Accessible only
chr3	46682200	46683000	E15	HEK293T	Quiescent Gene
chr3	46683000	46683200	E4	HEK293T	Accessible only
chr3	46683200	46684400	E15	HEK293T	Quiescent Gene
chr3	46684400	46690000	E4	HEK293T	Accessible only
chr3	46690000	46690200	E15	HEK293T	Quiescent Gene
chr3	46690200	46692600	E4	HEK293T	Accessible only
chr3	46692600	46693200	E5	HEK293T	Flanking TSS
chr3	46693200	46693400	E6	HEK293T	Strong enhancer
chr3	46693400	46694400	E10	HEK293T	Active TSS
chr3	46694400	46696800	E4	HEK293T	Accessible only
chr3	46696800	46699400	E15	HEK293T	Quiescent Gene
chr3	46699400	46701000	E4	HEK293T	Accessible only
chr3	46701000	46702000	E15	HEK293T	Quiescent Gene
chr3	46702000	46720200	E4	HEK293T	Accessible only
chr3	46720200	46730600	E15	HEK293T	Quiescent Gene
chr3	46730600	46731600	E8	HEK293T	Gene body
chr3	46731600	46731800	E5	HEK293T	Flanking TSS
chr3	46731800	46732000	E4	HEK293T	Accessible only
chr3	46732000	46733800	E15	HEK293T	Quiescent Gene
chr3	46733800	46735000	E4	HEK293T	Accessible only
chr3	46735000	46736200	E15	HEK293T	Quiescent Gene
chr3	46736200	46737800	E4	HEK293T	Accessible only
chr3	46737800	46743200	E15	HEK293T	Quiescent Gene
chr3	46743200	46745400	E4	HEK293T	Accessible only
chr3	46745400	46748800	E15	HEK293T	Quiescent Gene
chr3	46748800	46749600	E4	HEK293T	Accessible only
chr3	46749600	46750400	E15	HEK293T	Quiescent Gene
chr3	46750400	46751600	E4	HEK293T	Accessible only
chr3	46751600	46752400	E15	HEK293T	Quiescent Gene
chr3	46752400	46753000	E4	HEK293T	Accessible only
chr3	46753000	46756600	E15	HEK293T	Quiescent Gene
chr3	46756600	46757000	E2	HEK293T	Transcription weak
chr3	46757000	46761200	E15	HEK293T	Quiescent Gene
chr3	46761200	46772200	E14	HEK293T	Quiescent
chr3	46772200	46779800	E13	HEK293T	Repressed polycomb
chr3	46779800	46783800	E14	HEK293T	Quiescent
chr3	46783800	46784000	E13	HEK293T	Repressed polycomb
chr3	46784000	46788800	E14	HEK293T	Quiescent
chr3	46788800	46789200	E11	HEK293T	Poised TSS
chr3	46789200	46804600	E14	HEK293T	Quiescent
chr3	46804600	46810800	E15	HEK293T	Quiescent Gene
chr3	46810800	46812200	E4	HEK293T	Accessible only
chr3	46812200	46812400	E9	HEK293T	Genic Enhancer
chr3	46812400	46812600	E6	HEK293T	Strong enhancer
chr3	46812600	46813000	E5	HEK293T	Flanking TSS
chr3	46813000	46813800	E11	HEK293T	Poised TSS
chr3	46813800	46832400	E15	HEK293T	Quiescent Gene
chr3	46832400	46833400	E4	HEK293T	Accessible only
chr3	46833400	46833800	E15	HEK293T	Quiescent Gene
chr3	46833800	46834400	E4	HEK293T	Accessible only
chr3	46834400	46844800	E15	HEK293T	Quiescent Gene
chr3	46844800	46845000	E4	HEK293T	Accessible only
chr3	46845000	46846000	E10	HEK293T	Active TSS
chr3	46846000	46846400	E6	HEK293T	Strong enhancer
chr3	46846400	46846800	E10	HEK293T	Active TSS
chr3	46846800	46852400	E4	HEK293T	Accessible only
chr3	46852400	46853200	E15	HEK293T	Quiescent Gene
chr3	46853200	46855000	E4	HEK293T	Accessible only
chr3	46855000	46856600	E15	HEK293T	Quiescent Gene
chr3	46856600	46857400	E4	HEK293T	Accessible only
chr3	46857400	46858200	E15	HEK293T	Quiescent Gene
chr3	46858200	46861400	E4	HEK293T	Accessible only
chr3	46861400	46861600	E3	HEK293T	Transcription strong
chr3	46861600	46862200	E2	HEK293T	Transcription weak
chr3	46862200	46862400	E15	HEK293T	Quiescent Gene
chr3	46862400	46874200	E4	HEK293T	Accessible only
chr3	46874200	46875000	E9	HEK293T	Genic Enhancer
chr3	46875000	46878600	E4	HEK293T	Accessible only
chr3	46878600	46879400	E5	HEK293T	Flanking TSS
chr3	46879400	46879800	E15	HEK293T	Quiescent Gene
chr3	46879800	46881600	E4	HEK293T	Accessible only
chr3	46881600	46881800	E10	HEK293T	Active TSS
chr3	46881800	46882400	E6	HEK293T	Strong enhancer
chr3	46882400	46882600	E10	HEK293T	Active TSS
chr3	46882600	46883800	E6	HEK293T	Strong enhancer
chr3	46883800	46884200	E5	HEK293T	Flanking TSS
chr3	46884200	46886400	E4	HEK293T	Accessible only
chr3	46886400	46888400	E15	HEK293T	Quiescent Gene
chr3	46888400	46907600	E4	HEK293T	Accessible only
chr3	46907600	46908400	E15	HEK293T	Quiescent Gene
chr3	46908400	46909400	E4	HEK293T	Accessible only
chr3	46909400	46910000	E5	HEK293T	Flanking TSS
chr3	46910000	46910800	E4	HEK293T	Accessible only
chr3	46910800	46913600	E15	HEK293T	Quiescent Gene
chr3	46913600	46914000	E4	HEK293T	Accessible only
chr3	46914000	46914400	E5	HEK293T	Flanking TSS
chr3	46914400	46915000	E8	HEK293T	Gene body
chr3	46915000	46915400	E15	HEK293T	Quiescent Gene
chr3	46915400	46916000	E4	HEK293T	Accessible only
chr3	46916000	46916800	E15	HEK293T	Quiescent Gene
chr3	46916800	46917200	E2	HEK293T	Transcription weak
chr3	46917200	46917600	E3	HEK293T	Transcription strong
chr3	46917600	46920800	E2	HEK293T	Transcription weak
chr3	46920800	46921400	E3	HEK293T	Transcription strong
chr3	46921400	46922000	E2	HEK293T	Transcription weak
chr3	46922000	46927800	E3	HEK293T	Transcription strong
chr3	46927800	46930200	E2	HEK293T	Transcription weak
chr3	46930200	46931200	E3	HEK293T	Transcription strong
chr3	46931200	46933400	E9	HEK293T	Genic Enhancer
chr3	46933400	46933600	E3	HEK293T	Transcription strong
chr3	46933600	46934200	E2	HEK293T	Transcription weak
chr3	46934200	46935600	E3	HEK293T	Transcription strong
chr3	46935600	46936200	E5	HEK293T	Flanking TSS
chr3	46936200	46938000	E3	HEK293T	Transcription strong
chr3	46938000	46939000	E2	HEK293T	Transcription weak
chr3	46939000	46948000	E3	HEK293T	Transcription strong
chr3	46948000	46949800	E5	HEK293T	Flanking TSS
chr3	46949800	46952000	E8	HEK293T	Gene body
chr3	46952000	46952200	E5	HEK293T	Flanking TSS
chr3	46952200	46953600	E4	HEK293T	Accessible only
chr3	46953600	46954200	E9	HEK293T	Genic Enhancer
chr3	46954200	46954600	E5	HEK293T	Flanking TSS
chr3	46954600	46955000	E8	HEK293T	Gene body
chr3	46955000	46955600	E5	HEK293T	Flanking TSS
chr3	46955600	46956200	E8	HEK293T	Gene body
chr3	46956200	46957200	E1	HEK293T	Transcription
chr3	46957200	46958800	E2	HEK293T	Transcription weak
chr3	46958800	46961600	E3	HEK293T	Transcription strong
chr3	46961600	46963200	E8	HEK293T	Gene body
chr3	46963200	46964800	E2	HEK293T	Transcription weak
chr3	46964800	46965400	E8	HEK293T	Gene body
chr3	46965400	46969800	E3	HEK293T	Transcription strong
chr3	46969800	46972000	E2	HEK293T	Transcription weak
chr3	46972000	46973600	E15	HEK293T	Quiescent Gene
chr3	46973600	46974000	E2	HEK293T	Transcription weak
chr3	46974000	46974800	E8	HEK293T	Gene body
chr3	46974800	46975800	E7	HEK293T	Enhancer weak
chr3	46975800	46976000	E6	HEK293T	Strong enhancer
chr3	46976000	46977200	E10	HEK293T	Active TSS
chr3	46977200	46977600	E6	HEK293T	Strong enhancer
chr3	46977600	46978400	E5	HEK293T	Flanking TSS
chr3	46978400	46978600	E7	HEK293T	Enhancer weak
chr3	46978600	46979400	E6	HEK293T	Strong enhancer
chr3	46979400	46980000	E10	HEK293T	Active TSS
chr3	46980000	46980400	E6	HEK293T	Strong enhancer
chr3	46980400	46980600	E10	HEK293T	Active TSS
chr3	46980600	46981000	E5	HEK293T	Flanking TSS
chr3	46981000	46981400	E8	HEK293T	Gene body
chr3	46981400	46981600	E15	HEK293T	Quiescent Gene
chr3	46981600	46982800	E4	HEK293T	Accessible only
chr3	46982800	46983200	E3	HEK293T	Transcription strong
chr3	46983200	46985400	E2	HEK293T	Transcription weak
chr3	46985400	47008800	E3	HEK293T	Transcription strong
chr3	47008800	47009000	E6	HEK293T	Strong enhancer
chr3	47009000	47010200	E10	HEK293T	Active TSS
chr3	47010200	47014600	E3	HEK293T	Transcription strong
chr3	47014600	47015400	E2	HEK293T	Transcription weak
chr3	47015400	47019200	E3	HEK293T	Transcription strong
chr3	47019200	47024800	E2	HEK293T	Transcription weak
chr3	47024800	47025000	E15	HEK293T	Quiescent Gene
chr3	47025000	47025400	E8	HEK293T	Gene body
chr3	47025400	47026600	E15	HEK293T	Quiescent Gene
chr3	47026600	47035200	E2	HEK293T	Transcription weak
chr3	47035200	47037000	E1	HEK293T	Transcription
chr3	47037000	47042400	E2	HEK293T	Transcription weak
chr3	47042400	47044000	E8	HEK293T	Gene body
chr3	47044000	47046600	E2	HEK293T	Transcription weak
chr3	47046600	47047200	E15	HEK293T	Quiescent Gene
chr3	47047200	47047800	E8	HEK293T	Gene body
chr3	47047800	47049200	E2	HEK293T	Transcription weak
chr3	47049200	47050800	E15	HEK293T	Quiescent Gene
chr3	47050800	47056800	E2	HEK293T	Transcription weak
chr3	47056800	47057400	E3	HEK293T	Transcription strong
chr3	47057400	47075600	E2	HEK293T	Transcription weak
chr3	47075600	47076600	E8	HEK293T	Gene body
chr3	47076600	47091800	E2	HEK293T	Transcription weak
chr3	47091800	47093400	E15	HEK293T	Quiescent Gene
chr3	47093400	47101200	E2	HEK293T	Transcription weak
chr3	47101200	47102000	E15	HEK293T	Quiescent Gene
chr3	47102000	47107000	E2	HEK293T	Transcription weak
chr3	47107000	47108800	E15	HEK293T	Quiescent Gene
chr3	47108800	47127800	E2	HEK293T	Transcription weak
chr3	47127800	47128600	E15	HEK293T	Quiescent Gene
chr3	47128600	47130000	E8	HEK293T	Gene body
chr3	47130000	47130400	E15	HEK293T	Quiescent Gene
chr3	47130400	47130600	E8	HEK293T	Gene body
chr3	47130600	47134200	E15	HEK293T	Quiescent Gene
chr3	47134200	47134600	E4	HEK293T	Accessible only
chr3	47134600	47135000	E15	HEK293T	Quiescent Gene
chr3	47135000	47138000	E8	HEK293T	Gene body
chr3	47138000	47138800	E2	HEK293T	Transcription weak
chr3	47138800	47140000	E15	HEK293T	Quiescent Gene
chr3	47140000	47150400	E8	HEK293T	Gene body
chr3	47150400	47150600	E7	HEK293T	Enhancer weak
chr3	47150600	47151800	E8	HEK293T	Gene body
chr3	47151800	47152600	E15	HEK293T	Quiescent Gene
chr3	47152600	47158200	E8	HEK293T	Gene body
chr3	47158200	47158600	E15	HEK293T	Quiescent Gene
chr3	47158600	47159200	E8	HEK293T	Gene body
chr3	47159200	47159800	E7	HEK293T	Enhancer weak
chr3	47159800	47160200	E8	HEK293T	Gene body
chr3	47160200	47161200	E7	HEK293T	Enhancer weak
chr3	47161200	47161400	E8	HEK293T	Gene body
chr3	47161400	47162800	E7	HEK293T	Enhancer weak
chr3	47162800	47163000	E6	HEK293T	Strong enhancer
chr3	47163000	47165000	E10	HEK293T	Active TSS
chr3	47165000	47165400	E11	HEK293T	Poised TSS
chr3	47165400	47165800	E7	HEK293T	Enhancer weak
chr3	47165800	47166000	E11	HEK293T	Poised TSS
chr3	47166000	47166600	E5	HEK293T	Flanking TSS
chr3	47166600	47166800	E11	HEK293T	Poised TSS
chr3	47166800	47167200	E15	HEK293T	Quiescent Gene
chr3	47167200	47167800	E2	HEK293T	Transcription weak
chr3	47167800	47169400	E15	HEK293T	Quiescent Gene
chr3	47169400	47171800	E2	HEK293T	Transcription weak
chr3	47171800	47174000	E15	HEK293T	Quiescent Gene
chr3	47174000	47177600	E2	HEK293T	Transcription weak
chr3	47177600	47179200	E15	HEK293T	Quiescent Gene
chr3	47179200	47184000	E2	HEK293T	Transcription weak
chr3	47184000	47186800	E15	HEK293T	Quiescent Gene
chr3	47186800	47187200	E8	HEK293T	Gene body
chr3	47187200	47190200	E15	HEK293T	Quiescent Gene
chr3	47190200	47193600	E2	HEK293T	Transcription weak
chr3	47193600	47196400	E15	HEK293T	Quiescent Gene
chr3	47196400	47200800	E8	HEK293T	Gene body
chr3	47200800	47201600	E15	HEK293T	Quiescent Gene
chr3	47201600	47201800	E4	HEK293T	Accessible only
chr3	47201800	47204000	E15	HEK293T	Quiescent Gene
chr3	47204000	47204400	E8	HEK293T	Gene body
chr3	47204400	47212400	E15	HEK293T	Quiescent Gene
chr3	47212400	47212600	E4	HEK293T	Accessible only
chr3	47212600	47214800	E15	HEK293T	Quiescent Gene
chr3	47214800	47216000	E8	HEK293T	Gene body
chr3	47216000	47223800	E15	HEK293T	Quiescent Gene
chr3	47223800	47225200	E8	HEK293T	Gene body
chr3	47225200	47227400	E15	HEK293T	Quiescent Gene
chr3	47227400	47228600	E4	HEK293T	Accessible only
chr3	47228600	47235000	E15	HEK293T	Quiescent Gene
chr3	47235000	47235800	E5	HEK293T	Flanking TSS
chr3	47235800	47236400	E3	HEK293T	Transcription strong
chr3	47236400	47237400	E2	HEK293T	Transcription weak
chr3	47237400	47239800	E15	HEK293T	Quiescent Gene
chr3	47239800	47241000	E4	HEK293T	Accessible only
chr3	47241000	47243200	E15	HEK293T	Quiescent Gene
chr3	47243200	47248400	E4	HEK293T	Accessible only
chr3	47248400	47250600	E15	HEK293T	Quiescent Gene
chr3	47250600	47251200	E4	HEK293T	Accessible only
chr3	47251200	47255800	E15	HEK293T	Quiescent Gene
chr3	47255800	47256600	E2	HEK293T	Transcription weak
chr3	47256600	47257400	E15	HEK293T	Quiescent Gene
chr3	47257400	47258000	E4	HEK293T	Accessible only
chr3	47258000	47259000	E15	HEK293T	Quiescent Gene
chr3	47259000	47259400	E4	HEK293T	Accessible only
chr3	47259400	47260600	E15	HEK293T	Quiescent Gene
chr3	47260600	47262800	E4	HEK293T	Accessible only
chr3	47262800	47263600	E15	HEK293T	Quiescent Gene
chr3	47263600	47266400	E4	HEK293T	Accessible only
chr3	47266400	47267400	E5	HEK293T	Flanking TSS
chr3	47267400	47273400	E15	HEK293T	Quiescent Gene
chr3	47273400	47274600	E4	HEK293T	Accessible only
chr3	47274600	47275600	E15	HEK293T	Quiescent Gene
chr3	47275600	47276000	E2	HEK293T	Transcription weak
chr3	47276000	47280800	E15	HEK293T	Quiescent Gene
chr3	47280800	47281200	E5	HEK293T	Flanking TSS
chr3	47281200	47281600	E6	HEK293T	Strong enhancer
chr3	47281600	47283800	E10	HEK293T	Active TSS
chr3	47283800	47284200	E6	HEK293T	Strong enhancer
chr3	47284200	47284800	E7	HEK293T	Enhancer weak
chr3	47284800	47286600	E8	HEK293T	Gene body
chr3	47286600	47294400	E2	HEK293T	Transcription weak
chr3	47294400	47295400	E3	HEK293T	Transcription strong
chr3	47295400	47300600	E15	HEK293T	Quiescent Gene
chr3	47300600	47304400	E2	HEK293T	Transcription weak
chr3	47304400	47306800	E15	HEK293T	Quiescent Gene
chr3	47306800	47311600	E2	HEK293T	Transcription weak
chr3	47311600	47312600	E15	HEK293T	Quiescent Gene
chr3	47312600	47315200	E8	HEK293T	Gene body
chr3	47315200	47315600	E5	HEK293T	Flanking TSS
chr3	47315600	47316200	E8	HEK293T	Gene body
chr3	47316200	47318000	E15	HEK293T	Quiescent Gene
chr3	47318000	47318400	E8	HEK293T	Gene body
chr3	47318400	47319000	E15	HEK293T	Quiescent Gene
chr3	47319000	47323600	E2	HEK293T	Transcription weak
chr3	47323600	47324600	E3	HEK293T	Transcription strong
chr3	47324600	47333200	E2	HEK293T	Transcription weak
chr3	47333200	47334600	E3	HEK293T	Transcription strong
chr3	47334600	47338200	E2	HEK293T	Transcription weak
chr3	47338200	47338400	E3	HEK293T	Transcription strong
chr3	47338400	47339000	E2	HEK293T	Transcription weak
chr3	47339000	47339200	E3	HEK293T	Transcription strong
chr3	47339200	47343400	E2	HEK293T	Transcription weak
chr3	47343400	47345400	E3	HEK293T	Transcription strong
chr3	47345400	47346000	E2	HEK293T	Transcription weak
chr3	47346000	47346600	E3	HEK293T	Transcription strong
chr3	47346600	47348000	E4	HEK293T	Accessible only
chr3	47348000	47352000	E15	HEK293T	Quiescent Gene
chr3	47352000	47352200	E4	HEK293T	Accessible only
chr3	47352200	47355400	E15	HEK293T	Quiescent Gene
chr3	47355400	47356800	E4	HEK293T	Accessible only
chr3	47356800	47359600	E15	HEK293T	Quiescent Gene
chr3	47359600	47360000	E2	HEK293T	Transcription weak
chr3	47360000	47369000	E15	HEK293T	Quiescent Gene
chr3	47369000	47372000	E4	HEK293T	Accessible only
chr3	47372000	47375200	E15	HEK293T	Quiescent Gene
chr3	47375200	47375600	E4	HEK293T	Accessible only
chr3	47375600	47379200	E15	HEK293T	Quiescent Gene
chr3	47379200	47379400	E8	HEK293T	Gene body
chr3	47379400	47380000	E7	HEK293T	Enhancer weak
chr3	47380000	47380400	E6	HEK293T	Strong enhancer
chr3	47380400	47381600	E10	HEK293T	Active TSS
chr3	47381600	47382000	E6	HEK293T	Strong enhancer
chr3	47382000	47382400	E5	HEK293T	Flanking TSS
chr3	47382400	47384000	E8	HEK293T	Gene body
chr3	47384000	47389800	E2	HEK293T	Transcription weak
chr3	47389800	47390400	E15	HEK293T	Quiescent Gene
chr3	47390400	47390800	E4	HEK293T	Accessible only
chr3	47390800	47392000	E15	HEK293T	Quiescent Gene
chr3	47392000	47394200	E8	HEK293T	Gene body
chr3	47394200	47395000	E5	HEK293T	Flanking TSS
chr3	47395000	47395800	E3	HEK293T	Transcription strong
chr3	47395800	47399400	E2	HEK293T	Transcription weak
chr3	47399400	47399800	E3	HEK293T	Transcription strong
chr3	47399800	47404600	E2	HEK293T	Transcription weak
chr3	47404600	47428600	E3	HEK293T	Transcription strong
chr3	47428600	47430600	E2	HEK293T	Transcription weak
chr3	47430600	47431000	E3	HEK293T	Transcription strong
chr3	47431000	47439600	E2	HEK293T	Transcription weak
chr3	47439600	47440600	E3	HEK293T	Transcription strong
chr3	47440600	47442800	E2	HEK293T	Transcription weak
chr3	47442800	47443600	E3	HEK293T	Transcription strong
chr3	47443600	47444200	E5	HEK293T	Flanking TSS
chr3	47444200	47445200	E8	HEK293T	Gene body
chr3	47445200	47445400	E15	HEK293T	Quiescent Gene
chr3	47445400	47446600	E2	HEK293T	Transcription weak
chr3	47446600	47447600	E8	HEK293T	Gene body
chr3	47447600	47452400	E15	HEK293T	Quiescent Gene
chr3	47452400	47454600	E2	HEK293T	Transcription weak
chr3	47454600	47455200	E15	HEK293T	Quiescent Gene
chr3	47455200	47456000	E8	HEK293T	Gene body
chr3	47456000	47457200	E15	HEK293T	Quiescent Gene
chr3	47457200	47459000	E8	HEK293T	Gene body
chr3	47459000	47459400	E9	HEK293T	Genic Enhancer
chr3	47459400	47460000	E8	HEK293T	Gene body
chr3	47460000	47461200	E9	HEK293T	Genic Enhancer
chr3	47461200	47465000	E8	HEK293T	Gene body
chr3	47465000	47470800	E2	HEK293T	Transcription weak
chr3	47470800	47472600	E15	HEK293T	Quiescent Gene
chr3	47472600	47473200	E8	HEK293T	Gene body
chr3	47473200	47473800	E5	HEK293T	Flanking TSS
chr3	47473800	47474800	E7	HEK293T	Enhancer weak
chr3	47474800	47475200	E6	HEK293T	Strong enhancer
chr3	47475200	47476400	E10	HEK293T	Active TSS
chr3	47476400	47476800	E7	HEK293T	Enhancer weak
chr3	47476800	47477000	E6	HEK293T	Strong enhancer
chr3	47477000	47477200	E5	HEK293T	Flanking TSS
chr3	47477200	47478000	E15	HEK293T	Quiescent Gene
chr3	47478000	47478400	E2	HEK293T	Transcription weak
chr3	47478400	47478800	E15	HEK293T	Quiescent Gene
chr3	47478800	47479600	E8	HEK293T	Gene body
chr3	47479600	47481600	E15	HEK293T	Quiescent Gene
chr3	47481600	47483200	E8	HEK293T	Gene body
chr3	47483200	47483800	E15	HEK293T	Quiescent Gene
chr3	47483800	47485600	E2	HEK293T	Transcription weak
chr3	47485600	47485800	E3	HEK293T	Transcription strong
chr3	47485800	47486000	E5	HEK293T	Flanking TSS
chr3	47486000	47486200	E8	HEK293T	Gene body
chr3	47486200	47486400	E15	HEK293T	Quiescent Gene
chr3	47486400	47495200	E2	HEK293T	Transcription weak
chr3	47495200	47497200	E3	HEK293T	Transcription strong
chr3	47497200	47500800	E2	HEK293T	Transcription weak
chr3	47500800	47503200	E3	HEK293T	Transcription strong
chr3	47503200	47511600	E2	HEK293T	Transcription weak
chr3	47511600	47511800	E1	HEK293T	Transcription
chr3	47511800	47512600	E6	HEK293T	Strong enhancer
chr3	47512600	47514000	E10	HEK293T	Active TSS
chr3	47514000	47514400	E6	HEK293T	Strong enhancer
chr3	47514400	47515200	E8	HEK293T	Gene body
chr3	47515200	47515800	E7	HEK293T	Enhancer weak
chr3	47515800	47516400	E6	HEK293T	Strong enhancer
chr3	47516400	47516600	E7	HEK293T	Enhancer weak
chr3	47516600	47516800	E11	HEK293T	Poised TSS
chr3	47516800	47521000	E15	HEK293T	Quiescent Gene
chr3	47521000	47522000	E4	HEK293T	Accessible only
chr3	47522000	47522400	E5	HEK293T	Flanking TSS
chr3	47522400	47522600	E6	HEK293T	Strong enhancer
chr3	47522600	47523000	E9	HEK293T	Genic Enhancer
chr3	47523000	47535200	E15	HEK293T	Quiescent Gene
chr3	47535200	47535400	E4	HEK293T	Accessible only
chr3	47535400	47535800	E15	HEK293T	Quiescent Gene
chr3	47535800	47537600	E4	HEK293T	Accessible only
chr3	47537600	47537800	E3	HEK293T	Transcription strong
chr3	47537800	47538200	E2	HEK293T	Transcription weak
chr3	47538200	47540600	E15	HEK293T	Quiescent Gene
chr3	47540600	47543600	E4	HEK293T	Accessible only
chr3	47543600	47556600	E15	HEK293T	Quiescent Gene
chr3	47556600	47556800	E4	HEK293T	Accessible only
chr3	47556800	47557200	E15	HEK293T	Quiescent Gene
chr3	47557200	47557400	E4	HEK293T	Accessible only
chr3	47557400	47558200	E15	HEK293T	Quiescent Gene
chr3	47558200	47559200	E4	HEK293T	Accessible only
chr3	47559200	47563000	E15	HEK293T	Quiescent Gene
chr3	47563000	47563400	E3	HEK293T	Transcription strong
chr3	47563400	47566200	E2	HEK293T	Transcription weak
chr3	47566200	47567400	E3	HEK293T	Transcription strong
chr3	47567400	47568600	E15	HEK293T	Quiescent Gene
chr3	47568600	47570000	E2	HEK293T	Transcription weak
chr3	47570000	47571200	E15	HEK293T	Quiescent Gene
chr3	47571200	47571400	E4	HEK293T	Accessible only
chr3	47571400	47573400	E3	HEK293T	Transcription strong
chr3	47573400	47574200	E4	HEK293T	Accessible only
chr3	47574200	47576200	E15	HEK293T	Quiescent Gene
chr3	47576200	47576800	E2	HEK293T	Transcription weak
chr3	47576800	47578000	E3	HEK293T	Transcription strong
chr3	47578000	47579000	E9	HEK293T	Genic Enhancer
chr3	47579000	47579200	E6	HEK293T	Strong enhancer
chr3	47579200	47579800	E5	HEK293T	Flanking TSS
chr3	47579800	47581800	E4	HEK293T	Accessible only
chr3	47581800	47582600	E15	HEK293T	Quiescent Gene
chr3	47582600	47584200	E4	HEK293T	Accessible only
chr3	47584200	47584600	E15	HEK293T	Quiescent Gene
chr3	47584600	47585400	E2	HEK293T	Transcription weak
chr3	47585400	47585800	E3	HEK293T	Transcription strong
chr3	47585800	47586800	E2	HEK293T	Transcription weak
chr3	47586800	47590800	E3	HEK293T	Transcription strong
chr3	47590800	47639800	E2	HEK293T	Transcription weak
chr3	47639800	47641200	E15	HEK293T	Quiescent Gene
chr3	47641200	47642400	E1	HEK293T	Transcription
chr3	47642400	47645400	E2	HEK293T	Transcription weak
chr3	47645400	47646400	E15	HEK293T	Quiescent Gene
chr3	47646400	47647800	E8	HEK293T	Gene body
chr3	47647800	47661200	E2	HEK293T	Transcription weak
chr3	47661200	47661600	E3	HEK293T	Transcription strong
chr3	47661600	47664600	E2	HEK293T	Transcription weak
chr3	47664600	47665000	E4	HEK293T	Accessible only
chr3	47665000	47665800	E15	HEK293T	Quiescent Gene
chr3	47665800	47698600	E2	HEK293T	Transcription weak
chr3	47698600	47700200	E15	HEK293T	Quiescent Gene
chr3	47700200	47702600	E2	HEK293T	Transcription weak
chr3	47702600	47703200	E1	HEK293T	Transcription
chr3	47703200	47704600	E6	HEK293T	Strong enhancer
chr3	47704600	47705000	E1	HEK293T	Transcription
chr3	47705000	47766000	E2	HEK293T	Transcription weak
chr3	47766000	47766800	E1	HEK293T	Transcription
chr3	47766800	47772600	E2	HEK293T	Transcription weak
chr3	47772600	47773000	E1	HEK293T	Transcription
chr3	47773000	47773200	E8	HEK293T	Gene body
chr3	47773200	47773400	E7	HEK293T	Enhancer weak
chr3	47773400	47776200	E8	HEK293T	Gene body
chr3	47776200	47776800	E1	HEK293T	Transcription
chr3	47776800	47777000	E2	HEK293T	Transcription weak
chr3	47777000	47778600	E1	HEK293T	Transcription
chr3	47778600	47780200	E7	HEK293T	Enhancer weak
chr3	47780200	47782200	E10	HEK293T	Active TSS
chr3	47782200	47782800	E6	HEK293T	Strong enhancer
chr3	47782800	47783200	E7	HEK293T	Enhancer weak
chr3	47783200	47784400	E8	HEK293T	Gene body
chr3	47784400	47787200	E15	HEK293T	Quiescent Gene
chr3	47787200	47788000	E8	HEK293T	Gene body
chr3	47788000	47788600	E7	HEK293T	Enhancer weak
chr3	47788600	47789000	E11	HEK293T	Poised TSS
chr3	47789000	47789200	E10	HEK293T	Active TSS
chr3	47789200	47789600	E5	HEK293T	Flanking TSS
chr3	47789600	47789800	E8	HEK293T	Gene body
chr3	47789800	47796400	E15	HEK293T	Quiescent Gene
chr3	47796400	47797400	E8	HEK293T	Gene body
chr3	47797400	47799200	E15	HEK293T	Quiescent Gene
chr3	47799200	47799800	E8	HEK293T	Gene body
chr3	47799800	47800200	E4	HEK293T	Accessible only
chr3	47800200	47801600	E15	HEK293T	Quiescent Gene
chr3	47801600	47801800	E8	HEK293T	Gene body
chr3	47801800	47802200	E7	HEK293T	Enhancer weak
chr3	47802200	47802600	E6	HEK293T	Strong enhancer
chr3	47802600	47803800	E10	HEK293T	Active TSS
chr3	47803800	47804200	E6	HEK293T	Strong enhancer
chr3	47804200	47805200	E7	HEK293T	Enhancer weak
chr3	47805200	47805400	E5	HEK293T	Flanking TSS
chr3	47805400	47815200	E2	HEK293T	Transcription weak
chr3	47815200	47815600	E3	HEK293T	Transcription strong
chr3	47815600	47817400	E2	HEK293T	Transcription weak
chr3	47817400	47819800	E3	HEK293T	Transcription strong
chr3	47819800	47823200	E2	HEK293T	Transcription weak
chr3	47823200	47824200	E8	HEK293T	Gene body
chr3	47824200	47824400	E9	HEK293T	Genic Enhancer
chr3	47824400	47825200	E6	HEK293T	Strong enhancer
chr3	47825200	47825800	E10	HEK293T	Active TSS
chr3	47825800	47826400	E6	HEK293T	Strong enhancer
chr3	47826400	47827200	E1	HEK293T	Transcription
chr3	47827200	47837000	E2	HEK293T	Transcription weak
chr3	47837000	47839000	E3	HEK293T	Transcription strong
chr3	47839000	47841000	E2	HEK293T	Transcription weak
chr3	47841000	47857800	E3	HEK293T	Transcription strong
chr3	47857800	47865200	E2	HEK293T	Transcription weak
chr3	47865200	47866200	E3	HEK293T	Transcription strong
chr3	47866200	47866800	E2	HEK293T	Transcription weak
chr3	47866800	47872000	E3	HEK293T	Transcription strong
chr3	47872000	47877400	E2	HEK293T	Transcription weak
chr3	47877400	47878000	E3	HEK293T	Transcription strong
chr3	47878000	47879800	E2	HEK293T	Transcription weak
chr3	47879800	47883000	E15	HEK293T	Quiescent Gene
chr3	47883000	47883400	E2	HEK293T	Transcription weak
chr3	47883400	47884600	E15	HEK293T	Quiescent Gene
chr3	47884600	47885200	E3	HEK293T	Transcription strong
chr3	47885200	47890600	E2	HEK293T	Transcription weak
chr3	47890600	47892800	E3	HEK293T	Transcription strong
chr3	47892800	47893800	E8	HEK293T	Gene body
chr3	47893800	47894400	E15	HEK293T	Quiescent Gene
chr3	47894400	47895600	E2	HEK293T	Transcription weak
chr3	47895600	47897600	E15	HEK293T	Quiescent Gene
chr3	47897600	47907200	E2	HEK293T	Transcription weak
chr3	47907200	47908800	E15	HEK293T	Quiescent Gene
chr3	47908800	47910000	E2	HEK293T	Transcription weak
chr3	47910000	47910600	E15	HEK293T	Quiescent Gene
chr3	47910600	47910800	E8	HEK293T	Gene body
chr3	47910800	47911200	E5	HEK293T	Flanking TSS
chr3	47911200	47911600	E8	HEK293T	Gene body
chr3	47911600	47912400	E2	HEK293T	Transcription weak
chr3	47912400	47913800	E15	HEK293T	Quiescent Gene
chr3	47913800	47929400	E2	HEK293T	Transcription weak
chr3	47929400	47930400	E15	HEK293T	Quiescent Gene
chr3	47930400	47931000	E8	HEK293T	Gene body
chr3	47931000	47940800	E15	HEK293T	Quiescent Gene
chr3	47940800	47944400	E8	HEK293T	Gene body
chr3	47944400	47948200	E15	HEK293T	Quiescent Gene
chr3	47948200	47948800	E2	HEK293T	Transcription weak
chr3	47948800	47951400	E15	HEK293T	Quiescent Gene
chr3	47951400	47952400	E2	HEK293T	Transcription weak
chr3	47952400	47954600	E15	HEK293T	Quiescent Gene
chr3	47954600	47955200	E4	HEK293T	Accessible only
chr3	47955200	47955800	E15	HEK293T	Quiescent Gene
chr3	47955800	47956400	E4	HEK293T	Accessible only
chr3	47956400	47956600	E15	HEK293T	Quiescent Gene
chr3	47956600	47956800	E2	HEK293T	Transcription weak
chr3	47956800	47957000	E15	HEK293T	Quiescent Gene
chr3	47957000	47957800	E2	HEK293T	Transcription weak
chr3	47957800	47959400	E15	HEK293T	Quiescent Gene
chr3	47959400	47959800	E2	HEK293T	Transcription weak
chr3	47959800	47961800	E15	HEK293T	Quiescent Gene
chr3	47961800	47962000	E8	HEK293T	Gene body
chr3	47962000	47962400	E7	HEK293T	Enhancer weak
chr3	47962400	47963000	E8	HEK293T	Gene body
chr3	47963000	47963200	E7	HEK293T	Enhancer weak
chr3	47963200	47964000	E8	HEK293T	Gene body
chr3	47964000	47969200	E15	HEK293T	Quiescent Gene
chr3	47969200	47971400	E2	HEK293T	Transcription weak
chr3	47971400	47974000	E15	HEK293T	Quiescent Gene
chr3	47974000	47974400	E2	HEK293T	Transcription weak
chr3	47974400	47975400	E15	HEK293T	Quiescent Gene
chr3	47975400	47976200	E2	HEK293T	Transcription weak
chr3	47976200	47976800	E15	HEK293T	Quiescent Gene
chr3	47976800	47977600	E2	HEK293T	Transcription weak
chr3	47977600	47979400	E15	HEK293T	Quiescent Gene
chr3	47979400	47984200	E8	HEK293T	Gene body
chr3	47984200	47984600	E7	HEK293T	Enhancer weak
chr3	47984600	47984800	E8	HEK293T	Gene body
chr3	47984800	47985000	E7	HEK293T	Enhancer weak
chr3	47985000	47986000	E8	HEK293T	Gene body
chr3	47986000	47989600	E15	HEK293T	Quiescent Gene
chr3	47989600	47989800	E8	HEK293T	Gene body
chr3	47989800	47990400	E5	HEK293T	Flanking TSS
chr3	47990400	47990600	E8	HEK293T	Gene body
chr3	47990600	47991400	E15	HEK293T	Quiescent Gene
chr3	47991400	47996800	E2	HEK293T	Transcription weak
chr3	47996800	47998400	E15	HEK293T	Quiescent Gene
chr3	47998400	47999600	E8	HEK293T	Gene body
chr3	47999600	48004800	E15	HEK293T	Quiescent Gene
chr3	48004800	48006400	E8	HEK293T	Gene body
chr3	48006400	48006800	E15	HEK293T	Quiescent Gene
chr3	48006800	48011200	E2	HEK293T	Transcription weak
chr3	48011200	48012000	E15	HEK293T	Quiescent Gene
chr3	48012000	48013200	E8	HEK293T	Gene body
chr3	48013200	48014200	E7	HEK293T	Enhancer weak
chr3	48014200	48015800	E8	HEK293T	Gene body
chr3	48015800	48016400	E7	HEK293T	Enhancer weak
chr3	48016400	48016600	E6	HEK293T	Strong enhancer
chr3	48016600	48017200	E9	HEK293T	Genic Enhancer
chr3	48017200	48026000	E8	HEK293T	Gene body
chr3	48026000	48026400	E7	HEK293T	Enhancer weak
chr3	48026400	48027200	E8	HEK293T	Gene body
chr3	48027200	48027600	E7	HEK293T	Enhancer weak
chr3	48027600	48029200	E8	HEK293T	Gene body
chr3	48029200	48031200	E15	HEK293T	Quiescent Gene
chr3	48031200	48031800	E2	HEK293T	Transcription weak
chr3	48031800	48032200	E15	HEK293T	Quiescent Gene
chr3	48032200	48033600	E8	HEK293T	Gene body
chr3	48033600	48035000	E7	HEK293T	Enhancer weak
chr3	48035000	48037600	E8	HEK293T	Gene body
chr3	48037600	48038200	E7	HEK293T	Enhancer weak
chr3	48038200	48039600	E6	HEK293T	Strong enhancer
chr3	48039600	48039800	E7	HEK293T	Enhancer weak
chr3	48039800	48040200	E6	HEK293T	Strong enhancer
chr3	48040200	48040600	E7	HEK293T	Enhancer weak
chr3	48040600	48043800	E8	HEK293T	Gene body
chr3	48043800	48044400	E15	HEK293T	Quiescent Gene
chr3	48044400	48045600	E2	HEK293T	Transcription weak
chr3	48045600	48048200	E8	HEK293T	Gene body
chr3	48048200	48048600	E5	HEK293T	Flanking TSS
chr3	48048600	48049400	E8	HEK293T	Gene body
chr3	48049400	48051600	E2	HEK293T	Transcription weak
chr3	48051600	48053000	E15	HEK293T	Quiescent Gene
chr3	48053000	48053400	E8	HEK293T	Gene body
chr3	48053400	48054000	E15	HEK293T	Quiescent Gene
chr3	48054000	48057200	E2	HEK293T	Transcription weak
chr3	48057200	48057800	E15	HEK293T	Quiescent Gene
chr3	48057800	48060400	E8	HEK293T	Gene body
chr3	48060400	48061200	E15	HEK293T	Quiescent Gene
chr3	48061200	48062000	E1	HEK293T	Transcription
chr3	48062000	48062800	E2	HEK293T	Transcription weak
chr3	48062800	48063600	E15	HEK293T	Quiescent Gene
chr3	48063600	48065800	E8	HEK293T	Gene body
chr3	48065800	48066800	E15	HEK293T	Quiescent Gene
chr3	48066800	48069000	E8	HEK293T	Gene body
chr3	48069000	48070200	E7	HEK293T	Enhancer weak
chr3	48070200	48070600	E8	HEK293T	Gene body
chr3	48070600	48072000	E2	HEK293T	Transcription weak
chr3	48072000	48073200	E8	HEK293T	Gene body
chr3	48073200	48074600	E15	HEK293T	Quiescent Gene
chr3	48074600	48076400	E2	HEK293T	Transcription weak
chr3	48076400	48077600	E15	HEK293T	Quiescent Gene
chr3	48077600	48079600	E8	HEK293T	Gene body
chr3	48079600	48080000	E2	HEK293T	Transcription weak
chr3	48080000	48081400	E8	HEK293T	Gene body
chr3	48081400	48082400	E15	HEK293T	Quiescent Gene
chr3	48082400	48084800	E2	HEK293T	Transcription weak
chr3	48084800	48086600	E8	HEK293T	Gene body
chr3	48086600	48087000	E7	HEK293T	Enhancer weak
chr3	48087000	48088200	E6	HEK293T	Strong enhancer
chr3	48088200	48089600	E10	HEK293T	Active TSS
chr3	48089600	48090000	E6	HEK293T	Strong enhancer
chr3	48090000	48090400	E7	HEK293T	Enhancer weak
chr3	48090400	48091200	E8	HEK293T	Gene body
chr3	48091200	48099600	E15	HEK293T	Quiescent Gene
chr3	48099600	48100000	E8	HEK293T	Gene body
chr3	48100000	48100200	E6	HEK293T	Strong enhancer
chr3	48100200	48100800	E9	HEK293T	Genic Enhancer
chr3	48100800	48101600	E6	HEK293T	Strong enhancer
chr3	48101600	48102800	E9	HEK293T	Genic Enhancer
chr3	48102800	48112000	E15	HEK293T	Quiescent Gene
chr3	48112000	48112400	E2	HEK293T	Transcription weak
chr3	48112400	48112800	E15	HEK293T	Quiescent Gene
chr3	48112800	48113600	E8	HEK293T	Gene body
chr3	48113600	48116000	E15	HEK293T	Quiescent Gene
chr3	48116000	48116600	E8	HEK293T	Gene body
chr3	48116600	48119600	E15	HEK293T	Quiescent Gene
chr3	48119600	48120600	E4	HEK293T	Accessible only
chr3	48120600	48122400	E15	HEK293T	Quiescent Gene
chr3	48122400	48122800	E4	HEK293T	Accessible only
chr3	48122800	48125200	E15	HEK293T	Quiescent Gene
chr3	48125200	48126400	E4	HEK293T	Accessible only
chr3	48126400	48129600	E15	HEK293T	Quiescent Gene
chr3	48129600	48130000	E5	HEK293T	Flanking TSS
chr3	48130000	48130200	E8	HEK293T	Gene body
chr3	48130200	48130400	E5	HEK293T	Flanking TSS
chr3	48130400	48130600	E6	HEK293T	Strong enhancer
chr3	48130600	48131600	E9	HEK293T	Genic Enhancer
chr3	48131600	48132200	E15	HEK293T	Quiescent Gene
chr3	48132200	48133600	E8	HEK293T	Gene body
chr3	48133600	48135400	E15	HEK293T	Quiescent Gene
chr3	48135400	48136200	E4	HEK293T	Accessible only
chr3	48136200	48137800	E15	HEK293T	Quiescent Gene
chr3	48137800	48138000	E4	HEK293T	Accessible only
chr3	48138000	48140200	E15	HEK293T	Quiescent Gene
chr3	48140200	48142800	E4	HEK293T	Accessible only
chr3	48142800	48143800	E15	HEK293T	Quiescent Gene
chr3	48143800	48144200	E4	HEK293T	Accessible only
chr3	48144200	48151000	E15	HEK293T	Quiescent Gene
chr3	48151000	48152000	E5	HEK293T	Flanking TSS
chr3	48152000	48152400	E4	HEK293T	Accessible only
chr3	48152400	48154000	E15	HEK293T	Quiescent Gene
chr3	48154000	48154600	E4	HEK293T	Accessible only
chr3	48154600	48154800	E5	HEK293T	Flanking TSS
chr3	48154800	48157200	E8	HEK293T	Gene body
chr3	48157200	48158200	E5	HEK293T	Flanking TSS
chr3	48158200	48160000	E3	HEK293T	Transcription strong
chr3	48160000	48185000	E2	HEK293T	Transcription weak
chr3	48185000	48186400	E1	HEK293T	Transcription
chr3	48186400	48186800	E6	HEK293T	Strong enhancer
chr3	48186800	48188800	E10	HEK293T	Active TSS
chr3	48188800	48189400	E6	HEK293T	Strong enhancer
chr3	48189400	48190000	E9	HEK293T	Genic Enhancer
chr3	48190000	48194000	E15	HEK293T	Quiescent Gene
chr3	48194000	48194200	E4	HEK293T	Accessible only
chr3	48194200	48195000	E5	HEK293T	Flanking TSS
chr3	48195000	48195200	E8	HEK293T	Gene body
chr3	48195200	48196200	E15	HEK293T	Quiescent Gene
chr3	48196200	48197400	E4	HEK293T	Accessible only
chr3	48197400	48199200	E15	HEK293T	Quiescent Gene
chr3	48199200	48199600	E4	HEK293T	Accessible only
chr3	48199600	48200200	E15	HEK293T	Quiescent Gene
chr3	48200200	48200400	E4	HEK293T	Accessible only
chr3	48200400	48205400	E15	HEK293T	Quiescent Gene
chr3	48205400	48208600	E4	HEK293T	Accessible only
chr3	48208600	48209400	E15	HEK293T	Quiescent Gene
chr3	48209400	48209600	E4	HEK293T	Accessible only
chr3	48209600	48210600	E15	HEK293T	Quiescent Gene
chr3	48210600	48212600	E2	HEK293T	Transcription weak
chr3	48212600	48215400	E15	HEK293T	Quiescent Gene
chr3	48215400	48216600	E4	HEK293T	Accessible only
chr3	48216600	48217400	E15	HEK293T	Quiescent Gene
chr3	48217400	48222800	E4	HEK293T	Accessible only
chr3	48222800	48223000	E15	HEK293T	Quiescent Gene
chr3	48223000	48224800	E4	HEK293T	Accessible only
chr3	48224800	48225600	E15	HEK293T	Quiescent Gene
chr3	48225600	48226000	E4	HEK293T	Accessible only
chr3	48226000	48232600	E15	HEK293T	Quiescent Gene
chr3	48232600	48233400	E5	HEK293T	Flanking TSS
chr3	48233400	48233600	E7	HEK293T	Enhancer weak
chr3	48233600	48233800	E8	HEK293T	Gene body
chr3	48233800	48234800	E15	HEK293T	Quiescent Gene
chr3	48234800	48235800	E8	HEK293T	Gene body
chr3	48235800	48236800	E7	HEK293T	Enhancer weak
chr3	48236800	48237400	E6	HEK293T	Strong enhancer
chr3	48237400	48237600	E7	HEK293T	Enhancer weak
chr3	48237600	48239600	E8	HEK293T	Gene body
chr3	48239600	48239800	E7	HEK293T	Enhancer weak
chr3	48239800	48241000	E6	HEK293T	Strong enhancer
chr3	48241000	48242000	E10	HEK293T	Active TSS
chr3	48242000	48242200	E6	HEK293T	Strong enhancer
chr3	48242200	48243600	E7	HEK293T	Enhancer weak
chr3	48243600	48244000	E8	HEK293T	Gene body
chr3	48244000	48244600	E7	HEK293T	Enhancer weak
chr3	48244600	48244800	E8	HEK293T	Gene body
chr3	48244800	48245200	E1	HEK293T	Transcription
chr3	48245200	48245600	E2	HEK293T	Transcription weak
chr3	48245600	48245800	E1	HEK293T	Transcription
chr3	48245800	48247200	E2	HEK293T	Transcription weak
chr3	48247200	48247800	E3	HEK293T	Transcription strong
chr3	48247800	48253400	E2	HEK293T	Transcription weak
chr3	48253400	48254200	E1	HEK293T	Transcription
chr3	48254200	48256200	E2	HEK293T	Transcription weak
chr3	48256200	48256800	E3	HEK293T	Transcription strong
chr3	48256800	48272600	E2	HEK293T	Transcription weak
chr3	48272600	48273000	E3	HEK293T	Transcription strong
chr3	48273000	48274800	E4	HEK293T	Accessible only
chr3	48274800	48276200	E15	HEK293T	Quiescent Gene
chr3	48276200	48277600	E2	HEK293T	Transcription weak
chr3	48277600	48278800	E15	HEK293T	Quiescent Gene
chr3	48278800	48280200	E4	HEK293T	Accessible only
chr3	48280200	48281000	E15	HEK293T	Quiescent Gene
chr3	48281000	48281200	E8	HEK293T	Gene body
chr3	48281200	48283200	E2	HEK293T	Transcription weak
chr3	48283200	48286200	E15	HEK293T	Quiescent Gene
chr3	48286200	48287200	E2	HEK293T	Transcription weak
chr3	48287200	48288800	E15	HEK293T	Quiescent Gene
chr3	48288800	48289400	E2	HEK293T	Transcription weak
chr3	48289400	48289800	E3	HEK293T	Transcription strong
chr3	48289800	48291400	E15	HEK293T	Quiescent Gene
chr3	48291400	48299400	E2	HEK293T	Transcription weak
chr3	48299400	48300000	E8	HEK293T	Gene body
chr3	48300000	48300600	E5	HEK293T	Flanking TSS
chr3	48300600	48300800	E6	HEK293T	Strong enhancer
chr3	48300800	48302000	E10	HEK293T	Active TSS
chr3	48302000	48302200	E6	HEK293T	Strong enhancer
chr3	48302200	48303000	E5	HEK293T	Flanking TSS
chr3	48303000	48303400	E4	HEK293T	Accessible only
chr3	48303400	48304200	E15	HEK293T	Quiescent Gene
chr3	48304200	48305000	E8	HEK293T	Gene body
chr3	48305000	48314600	E15	HEK293T	Quiescent Gene
chr3	48314600	48315000	E4	HEK293T	Accessible only
chr3	48315000	48341800	E15	HEK293T	Quiescent Gene
chr3	48341800	48343600	E8	HEK293T	Gene body
chr3	48343600	48349600	E15	HEK293T	Quiescent Gene
chr3	48349600	48349800	E4	HEK293T	Accessible only
chr3	48349800	48351000	E15	HEK293T	Quiescent Gene
chr3	48351000	48351400	E8	HEK293T	Gene body
chr3	48351400	48355600	E15	HEK293T	Quiescent Gene
chr3	48355600	48356000	E4	HEK293T	Accessible only
chr3	48356000	48357400	E15	HEK293T	Quiescent Gene
chr3	48357400	48358400	E2	HEK293T	Transcription weak
chr3	48358400	48367200	E15	HEK293T	Quiescent Gene
chr3	48367200	48368200	E4	HEK293T	Accessible only
chr3	48368200	48369600	E15	HEK293T	Quiescent Gene
chr3	48369600	48369800	E4	HEK293T	Accessible only
chr3	48369800	48370000	E5	HEK293T	Flanking TSS
chr3	48370000	48370200	E9	HEK293T	Genic Enhancer
chr3	48370200	48370400	E8	HEK293T	Gene body
chr3	48370400	48373200	E15	HEK293T	Quiescent Gene
chr3	48373200	48373400	E4	HEK293T	Accessible only
chr3	48373400	48387400	E15	HEK293T	Quiescent Gene
chr3	48387400	48390200	E8	HEK293T	Gene body
chr3	48390200	48395600	E15	HEK293T	Quiescent Gene
chr3	48395600	48396000	E4	HEK293T	Accessible only
chr3	48396000	48397800	E15	HEK293T	Quiescent Gene
chr3	48397800	48403600	E4	HEK293T	Accessible only
chr3	48403600	48407200	E3	HEK293T	Transcription strong
chr3	48407200	48408800	E4	HEK293T	Accessible only
chr3	48408800	48413000	E3	HEK293T	Transcription strong
chr3	48413000	48413600	E2	HEK293T	Transcription weak
chr3	48413600	48416400	E3	HEK293T	Transcription strong
chr3	48416400	48417200	E4	HEK293T	Accessible only
chr3	48417200	48420200	E3	HEK293T	Transcription strong
chr3	48420200	48421400	E4	HEK293T	Accessible only
chr3	48421400	48422000	E15	HEK293T	Quiescent Gene
chr3	48422000	48422200	E2	HEK293T	Transcription weak
chr3	48422200	48425000	E3	HEK293T	Transcription strong
chr3	48425000	48428400	E4	HEK293T	Accessible only
chr3	48428400	48429000	E5	HEK293T	Flanking TSS
chr3	48429000	48429200	E6	HEK293T	Strong enhancer
chr3	48429200	48429600	E10	HEK293T	Active TSS
chr3	48429600	48430200	E6	HEK293T	Strong enhancer
chr3	48430200	48430600	E5	HEK293T	Flanking TSS
chr3	48430600	48435400	E3	HEK293T	Transcription strong
chr3	48435400	48435600	E15	HEK293T	Quiescent Gene
chr3	48435600	48435800	E4	HEK293T	Accessible only
chr3	48435800	48436600	E5	HEK293T	Flanking TSS
chr3	48436600	48437200	E4	HEK293T	Accessible only
chr3	48437200	48438600	E15	HEK293T	Quiescent Gene
chr3	48438600	48439000	E5	HEK293T	Flanking TSS
chr3	48439000	48439400	E7	HEK293T	Enhancer weak
chr3	48439400	48439800	E6	HEK293T	Strong enhancer
chr3	48439800	48441000	E10	HEK293T	Active TSS
chr3	48441000	48441200	E6	HEK293T	Strong enhancer
chr3	48441200	48441600	E7	HEK293T	Enhancer weak
chr3	48441600	48442200	E1	HEK293T	Transcription
chr3	48442200	48444800	E2	HEK293T	Transcription weak
chr3	48444800	48445200	E1	HEK293T	Transcription
chr3	48445200	48446000	E7	HEK293T	Enhancer weak
chr3	48446000	48447400	E10	HEK293T	Active TSS
chr3	48447400	48448200	E5	HEK293T	Flanking TSS
chr3	48448200	48449000	E8	HEK293T	Gene body
chr3	48449000	48449600	E15	HEK293T	Quiescent Gene
chr3	48449600	48463000	E2	HEK293T	Transcription weak
chr3	48463000	48470600	E3	HEK293T	Transcription strong
chr3	48470600	48471200	E2	HEK293T	Transcription weak
chr3	48471200	48471800	E8	HEK293T	Gene body
chr3	48471800	48472000	E7	HEK293T	Enhancer weak
chr3	48472000	48472600	E6	HEK293T	Strong enhancer
chr3	48472600	48473200	E10	HEK293T	Active TSS
chr3	48473200	48473800	E6	HEK293T	Strong enhancer
chr3	48473800	48474200	E8	HEK293T	Gene body
chr3	48474200	48474800	E15	HEK293T	Quiescent Gene
chr3	48474800	48477000	E4	HEK293T	Accessible only
chr3	48477000	48478000	E15	HEK293T	Quiescent Gene
chr3	48478000	48479200	E4	HEK293T	Accessible only
chr3	48479200	48479800	E15	HEK293T	Quiescent Gene
chr3	48479800	48480200	E2	HEK293T	Transcription weak
chr3	48480200	48492000	E15	HEK293T	Quiescent Gene
chr3	48492000	48493800	E8	HEK293T	Gene body
chr3	48493800	48498200	E15	HEK293T	Quiescent Gene
chr3	48498200	48499600	E2	HEK293T	Transcription weak
chr3	48499600	48500800	E15	HEK293T	Quiescent Gene
chr3	48500800	48503400	E4	HEK293T	Accessible only
chr3	48503400	48503800	E5	HEK293T	Flanking TSS
chr3	48503800	48504000	E6	HEK293T	Strong enhancer
chr3	48504000	48504400	E10	HEK293T	Active TSS
chr3	48504400	48504600	E6	HEK293T	Strong enhancer
chr3	48504600	48505600	E5	HEK293T	Flanking TSS
chr3	48505600	48506200	E15	HEK293T	Quiescent Gene
chr3	48506200	48506400	E4	HEK293T	Accessible only
chr3	48506400	48507200	E15	HEK293T	Quiescent Gene
chr3	48507200	48507400	E8	HEK293T	Gene body
chr3	48507400	48508200	E7	HEK293T	Enhancer weak
chr3	48508200	48508400	E8	HEK293T	Gene body
chr3	48508400	48510600	E15	HEK293T	Quiescent Gene
chr3	48510600	48511600	E4	HEK293T	Accessible only
chr3	48511600	48516400	E15	HEK293T	Quiescent Gene
chr3	48516400	48519200	E4	HEK293T	Accessible only
chr3	48519200	48521400	E3	HEK293T	Transcription strong
chr3	48521400	48522600	E4	HEK293T	Accessible only
chr3	48522600	48523600	E15	HEK293T	Quiescent Gene
chr3	48523600	48525800	E3	HEK293T	Transcription strong
chr3	48525800	48534800	E15	HEK293T	Quiescent Gene
chr3	48534800	48535400	E2	HEK293T	Transcription weak
chr3	48535400	48537400	E3	HEK293T	Transcription strong
chr3	48537400	48538400	E2	HEK293T	Transcription weak
chr3	48538400	48539400	E3	HEK293T	Transcription strong
chr3	48539400	48541000	E2	HEK293T	Transcription weak
chr3	48541000	48543400	E15	HEK293T	Quiescent Gene
chr3	48543400	48543800	E4	HEK293T	Accessible only
chr3	48543800	48545800	E15	HEK293T	Quiescent Gene
chr3	48545800	48548400	E2	HEK293T	Transcription weak
chr3	48548400	48548600	E15	HEK293T	Quiescent Gene
chr3	48548600	48549200	E5	HEK293T	Flanking TSS
chr3	48549200	48549800	E3	HEK293T	Transcription strong
chr3	48549800	48550400	E2	HEK293T	Transcription weak
chr3	48550400	48555000	E15	HEK293T	Quiescent Gene
chr3	48555000	48555200	E4	HEK293T	Accessible only
chr3	48555200	48555400	E5	HEK293T	Flanking TSS
chr3	48555400	48556000	E8	HEK293T	Gene body
chr3	48556000	48556400	E5	HEK293T	Flanking TSS
chr3	48556400	48557200	E10	HEK293T	Active TSS
chr3	48557200	48558200	E6	HEK293T	Strong enhancer
chr3	48558200	48558600	E5	HEK293T	Flanking TSS
chr3	48558600	48559800	E4	HEK293T	Accessible only
chr3	48559800	48560000	E15	HEK293T	Quiescent Gene
chr3	48560000	48560400	E4	HEK293T	Accessible only
chr3	48560400	48561800	E5	HEK293T	Flanking TSS
chr3	48561800	48562800	E3	HEK293T	Transcription strong
chr3	48562800	48563600	E9	HEK293T	Genic Enhancer
chr3	48563600	48563800	E6	HEK293T	Strong enhancer
chr3	48563800	48564000	E9	HEK293T	Genic Enhancer
chr3	48564000	48564200	E5	HEK293T	Flanking TSS
chr3	48564200	48601800	E3	HEK293T	Transcription strong
chr3	48601800	48603200	E2	HEK293T	Transcription weak
chr3	48603200	48603800	E3	HEK293T	Transcription strong
chr3	48603800	48608200	E2	HEK293T	Transcription weak
chr3	48608200	48608400	E11	HEK293T	Poised TSS
chr3	48608400	48608600	E7	HEK293T	Enhancer weak
chr3	48608600	48609000	E6	HEK293T	Strong enhancer
chr3	48609000	48610200	E10	HEK293T	Active TSS
chr3	48610200	48610600	E7	HEK293T	Enhancer weak
chr3	48610600	48611800	E8	HEK293T	Gene body
chr3	48611800	48612800	E15	HEK293T	Quiescent Gene
chr3	48612800	48614000	E2	HEK293T	Transcription weak
chr3	48614000	48615200	E15	HEK293T	Quiescent Gene
chr3	48615200	48615600	E2	HEK293T	Transcription weak
chr3	48615600	48617200	E15	HEK293T	Quiescent Gene
chr3	48617200	48618400	E2	HEK293T	Transcription weak
chr3	48618400	48619400	E15	HEK293T	Quiescent Gene
chr3	48619400	48620800	E2	HEK293T	Transcription weak
chr3	48620800	48622000	E3	HEK293T	Transcription strong
chr3	48622000	48623200	E15	HEK293T	Quiescent Gene
chr3	48623200	48623800	E2	HEK293T	Transcription weak
chr3	48623800	48624600	E3	HEK293T	Transcription strong
chr3	48624600	48625600	E2	HEK293T	Transcription weak
chr3	48625600	48634200	E3	HEK293T	Transcription strong
chr3	48634200	48634600	E5	HEK293T	Flanking TSS
chr3	48634600	48635000	E6	HEK293T	Strong enhancer
chr3	48635000	48635800	E10	HEK293T	Active TSS
chr3	48635800	48636200	E6	HEK293T	Strong enhancer
chr3	48636200	48637000	E5	HEK293T	Flanking TSS
chr3	48637000	48647000	E3	HEK293T	Transcription strong
chr3	48647000	48648000	E2	HEK293T	Transcription weak
chr3	48648000	48656000	E3	HEK293T	Transcription strong
chr3	48656000	48656200	E6	HEK293T	Strong enhancer
chr3	48656200	48656800	E10	HEK293T	Active TSS
chr3	48656800	48661600	E3	HEK293T	Transcription strong
chr3	48661600	48662200	E1	HEK293T	Transcription
chr3	48662200	48662600	E10	HEK293T	Active TSS
chr3	48662600	48663600	E6	HEK293T	Strong enhancer
chr3	48663600	48664200	E10	HEK293T	Active TSS
chr3	48664200	48664600	E6	HEK293T	Strong enhancer
chr3	48664600	48665400	E3	HEK293T	Transcription strong
chr3	48665400	48672600	E2	HEK293T	Transcription weak
chr3	48672600	48675200	E3	HEK293T	Transcription strong
chr3	48675200	48677600	E2	HEK293T	Transcription weak
chr3	48677600	48679200	E3	HEK293T	Transcription strong
chr3	48679200	48682400	E2	HEK293T	Transcription weak
chr3	48682400	48683600	E3	HEK293T	Transcription strong
chr3	48683600	48683800	E6	HEK293T	Strong enhancer
chr3	48683800	48684000	E5	HEK293T	Flanking TSS
chr3	48684000	48684200	E6	HEK293T	Strong enhancer
chr3	48684200	48684400	E5	HEK293T	Flanking TSS
chr3	48684400	48684600	E6	HEK293T	Strong enhancer
chr3	48684600	48685200	E5	HEK293T	Flanking TSS
chr3	48685200	48685400	E6	HEK293T	Strong enhancer
chr3	48685400	48686000	E10	HEK293T	Active TSS
chr3	48686000	48686400	E6	HEK293T	Strong enhancer
chr3	48686400	48687000	E5	HEK293T	Flanking TSS
chr3	48687000	48689800	E3	HEK293T	Transcription strong
chr3	48689800	48692600	E2	HEK293T	Transcription weak
chr3	48692600	48693000	E3	HEK293T	Transcription strong
chr3	48693000	48694600	E2	HEK293T	Transcription weak
chr3	48694600	48696800	E3	HEK293T	Transcription strong
chr3	48696800	48698000	E2	HEK293T	Transcription weak
chr3	48698000	48698600	E3	HEK293T	Transcription strong
chr3	48698600	48701000	E2	HEK293T	Transcription weak
chr3	48701000	48705000	E1	HEK293T	Transcription
chr3	48705000	48709000	E2	HEK293T	Transcription weak
chr3	48709000	48715600	E1	HEK293T	Transcription
chr3	48715600	48716200	E7	HEK293T	Enhancer weak
chr3	48716200	48716600	E6	HEK293T	Strong enhancer
chr3	48716600	48717400	E10	HEK293T	Active TSS
chr3	48717400	48717800	E6	HEK293T	Strong enhancer
chr3	48717800	48718000	E5	HEK293T	Flanking TSS
chr3	48718000	48719000	E4	HEK293T	Accessible only
chr3	48719000	48732000	E15	HEK293T	Quiescent Gene
chr3	48732000	48732400	E8	HEK293T	Gene body
chr3	48732400	48733600	E15	HEK293T	Quiescent Gene
chr3	48733600	48735200	E2	HEK293T	Transcription weak
chr3	48735200	48735600	E8	HEK293T	Gene body
chr3	48735600	48735800	E7	HEK293T	Enhancer weak
chr3	48735800	48736200	E11	HEK293T	Poised TSS
chr3	48736200	48736800	E15	HEK293T	Quiescent Gene
chr3	48736800	48737200	E4	HEK293T	Accessible only
chr3	48737200	48737400	E5	HEK293T	Flanking TSS
chr3	48737400	48737600	E8	HEK293T	Gene body
chr3	48737600	48739000	E15	HEK293T	Quiescent Gene
chr3	48739000	48739400	E4	HEK293T	Accessible only
chr3	48739400	48740000	E3	HEK293T	Transcription strong
chr3	48740000	48740600	E5	HEK293T	Flanking TSS
chr3	48740600	48741000	E3	HEK293T	Transcription strong
chr3	48741000	48744800	E15	HEK293T	Quiescent Gene
chr3	48744800	48747400	E2	HEK293T	Transcription weak
chr3	48747400	48748800	E3	HEK293T	Transcription strong
chr3	48748800	48751000	E2	HEK293T	Transcription weak
chr3	48751000	48752600	E3	HEK293T	Transcription strong
chr3	48752600	48774200	E2	HEK293T	Transcription weak
chr3	48774200	48775200	E15	HEK293T	Quiescent Gene
chr3	48775200	48783800	E2	HEK293T	Transcription weak
chr3	48783800	48784800	E15	HEK293T	Quiescent Gene
chr3	48784800	48785200	E8	HEK293T	Gene body
chr3	48785200	48791800	E2	HEK293T	Transcription weak
chr3	48791800	48793400	E15	HEK293T	Quiescent Gene
chr3	48793400	48795200	E2	HEK293T	Transcription weak
chr3	48795200	48796000	E15	HEK293T	Quiescent Gene
chr3	48796000	48797200	E8	HEK293T	Gene body
chr3	48797200	48800600	E15	HEK293T	Quiescent Gene
chr3	48800600	48802000	E2	HEK293T	Transcription weak
chr3	48802000	48805400	E15	HEK293T	Quiescent Gene
chr3	48805400	48808000	E8	HEK293T	Gene body
chr3	48808000	48808600	E15	HEK293T	Quiescent Gene
chr3	48808600	48809000	E2	HEK293T	Transcription weak
chr3	48809000	48815000	E8	HEK293T	Gene body
chr3	48815000	48815600	E2	HEK293T	Transcription weak
chr3	48815600	48817800	E15	HEK293T	Quiescent Gene
chr3	48817800	48820800	E8	HEK293T	Gene body
chr3	48820800	48821400	E5	HEK293T	Flanking TSS
chr3	48821400	48822400	E8	HEK293T	Gene body
chr3	48822400	48822800	E15	HEK293T	Quiescent Gene
chr3	48822800	48823000	E8	HEK293T	Gene body
chr3	48823000	48826400	E15	HEK293T	Quiescent Gene
chr3	48826400	48828200	E8	HEK293T	Gene body
chr3	48828200	48830200	E15	HEK293T	Quiescent Gene
chr3	48830200	48833200	E8	HEK293T	Gene body
chr3	48833200	48834600	E2	HEK293T	Transcription weak
chr3	48834600	48835200	E15	HEK293T	Quiescent Gene
chr3	48835200	48841200	E8	HEK293T	Gene body
chr3	48841200	48844800	E15	HEK293T	Quiescent Gene
chr3	48844800	48845000	E8	HEK293T	Gene body
chr3	48845000	48845400	E5	HEK293T	Flanking TSS
chr3	48845400	48845800	E6	HEK293T	Strong enhancer
chr3	48845800	48846400	E7	HEK293T	Enhancer weak
chr3	48846400	48847200	E6	HEK293T	Strong enhancer
chr3	48847200	48848000	E10	HEK293T	Active TSS
chr3	48848000	48848400	E6	HEK293T	Strong enhancer
chr3	48848400	48849000	E5	HEK293T	Flanking TSS
chr3	48849000	48849200	E4	HEK293T	Accessible only
chr3	48849200	48851400	E15	HEK293T	Quiescent Gene
chr3	48851400	48851800	E4	HEK293T	Accessible only
chr3	48851800	48856400	E15	HEK293T	Quiescent Gene
chr3	48856400	48858200	E4	HEK293T	Accessible only
chr3	48858200	48859200	E3	HEK293T	Transcription strong
chr3	48859200	48862400	E2	HEK293T	Transcription weak
chr3	48862400	48862800	E3	HEK293T	Transcription strong
chr3	48862800	48863600	E2	HEK293T	Transcription weak
chr3	48863600	48872200	E15	HEK293T	Quiescent Gene
chr3	48872200	48873600	E2	HEK293T	Transcription weak
chr3	48873600	48875200	E15	HEK293T	Quiescent Gene
chr3	48875200	48876000	E2	HEK293T	Transcription weak
chr3	48876000	48876800	E15	HEK293T	Quiescent Gene
chr3	48876800	48878600	E2	HEK293T	Transcription weak
chr3	48878600	48879800	E15	HEK293T	Quiescent Gene
chr3	48879800	48880200	E3	HEK293T	Transcription strong
chr3	48880200	48881000	E2	HEK293T	Transcription weak
chr3	48881000	48882000	E3	HEK293T	Transcription strong
chr3	48882000	48886000	E2	HEK293T	Transcription weak
chr3	48886000	48886800	E15	HEK293T	Quiescent Gene
chr3	48886800	48887800	E2	HEK293T	Transcription weak
chr3	48887800	48890200	E15	HEK293T	Quiescent Gene
chr3	48890200	48891600	E2	HEK293T	Transcription weak
chr3	48891600	48897000	E15	HEK293T	Quiescent Gene
chr3	48897000	48897600	E8	HEK293T	Gene body
chr3	48897600	48898200	E5	HEK293T	Flanking TSS
chr3	48898200	48898600	E6	HEK293T	Strong enhancer
chr3	48898600	48899000	E10	HEK293T	Active TSS
chr3	48899000	48899400	E5	HEK293T	Flanking TSS
chr3	48899400	48901200	E15	HEK293T	Quiescent Gene
chr3	48901200	48901800	E8	HEK293T	Gene body
chr3	48901800	48902800	E15	HEK293T	Quiescent Gene
chr3	48902800	48903400	E8	HEK293T	Gene body
chr3	48903400	48904200	E7	HEK293T	Enhancer weak
chr3	48904200	48905000	E8	HEK293T	Gene body
chr3	48905000	48910600	E15	HEK293T	Quiescent Gene
chr3	48910600	48914800	E8	HEK293T	Gene body
chr3	48914800	48915000	E15	HEK293T	Quiescent Gene
chr3	48915000	48917400	E8	HEK293T	Gene body
chr3	48917400	48918000	E7	HEK293T	Enhancer weak
chr3	48918000	48918200	E6	HEK293T	Strong enhancer
chr3	48918200	48920000	E10	HEK293T	Active TSS
chr3	48920000	48920200	E6	HEK293T	Strong enhancer
chr3	48920200	48920400	E7	HEK293T	Enhancer weak
chr3	48920400	48921400	E8	HEK293T	Gene body
chr3	48921400	48922600	E1	HEK293T	Transcription
chr3	48922600	48925200	E2	HEK293T	Transcription weak
chr3	48925200	48932000	E1	HEK293T	Transcription
chr3	48932000	48932600	E2	HEK293T	Transcription weak
chr3	48932600	48933000	E3	HEK293T	Transcription strong
chr3	48933000	48938000	E2	HEK293T	Transcription weak
chr3	48938000	48939000	E15	HEK293T	Quiescent Gene
chr3	48939000	48940000	E8	HEK293T	Gene body
chr3	48940000	48943200	E2	HEK293T	Transcription weak
chr3	48943200	48943600	E3	HEK293T	Transcription strong
chr3	48943600	48947600	E2	HEK293T	Transcription weak
chr3	48947600	48947800	E15	HEK293T	Quiescent Gene
chr3	48947800	48949200	E8	HEK293T	Gene body
chr3	48949200	48949800	E9	HEK293T	Genic Enhancer
chr3	48949800	48950200	E8	HEK293T	Gene body
chr3	48950200	48951200	E15	HEK293T	Quiescent Gene
chr3	48951200	48951400	E8	HEK293T	Gene body
chr3	48951400	48952000	E15	HEK293T	Quiescent Gene
chr3	48952000	48952200	E8	HEK293T	Gene body
chr3	48952200	48952400	E15	HEK293T	Quiescent Gene
chr3	48952400	48952800	E3	HEK293T	Transcription strong
chr3	48952800	48959800	E2	HEK293T	Transcription weak
chr3	48959800	48960200	E3	HEK293T	Transcription strong
chr3	48960200	48973800	E2	HEK293T	Transcription weak
chr3	48973800	48974600	E3	HEK293T	Transcription strong
chr3	48974600	48983800	E2	HEK293T	Transcription weak
chr3	48983800	48986800	E3	HEK293T	Transcription strong
chr3	48986800	48987400	E2	HEK293T	Transcription weak
chr3	48987400	48987800	E15	HEK293T	Quiescent Gene
chr3	48987800	48988200	E4	HEK293T	Accessible only
chr3	48988200	48989000	E15	HEK293T	Quiescent Gene
chr3	48989000	48989200	E2	HEK293T	Transcription weak
chr3	48989200	48992000	E3	HEK293T	Transcription strong
chr3	48992000	48994000	E15	HEK293T	Quiescent Gene
chr3	48994000	48994400	E4	HEK293T	Accessible only
chr3	48994400	48996600	E15	HEK293T	Quiescent Gene
chr3	48996600	48998000	E4	HEK293T	Accessible only
chr3	48998000	48999400	E9	HEK293T	Genic Enhancer
chr3	48999400	49000200	E6	HEK293T	Strong enhancer
chr3	49000200	49001400	E9	HEK293T	Genic Enhancer
chr3	49001400	49005800	E4	HEK293T	Accessible only
chr3	49005800	49006400	E5	HEK293T	Flanking TSS
chr3	49006400	49007000	E6	HEK293T	Strong enhancer
chr3	49007000	49008000	E10	HEK293T	Active TSS
chr3	49008000	49008800	E6	HEK293T	Strong enhancer
chr3	49008800	49010600	E1	HEK293T	Transcription
chr3	49010600	49012200	E2	HEK293T	Transcription weak
chr3	49012200	49017200	E3	HEK293T	Transcription strong
chr3	49017200	49017600	E5	HEK293T	Flanking TSS
chr3	49017600	49018400	E6	HEK293T	Strong enhancer
chr3	49018400	49018800	E10	HEK293T	Active TSS
chr3	49018800	49019000	E6	HEK293T	Strong enhancer
chr3	49019000	49020000	E7	HEK293T	Enhancer weak
chr3	49020000	49021000	E6	HEK293T	Strong enhancer
chr3	49021000	49023000	E10	HEK293T	Active TSS
chr3	49023000	49023600	E6	HEK293T	Strong enhancer
chr3	49023600	49024400	E1	HEK293T	Transcription
chr3	49024400	49025200	E2	HEK293T	Transcription weak
chr3	49025200	49026400	E3	HEK293T	Transcription strong
chr3	49026400	49026800	E2	HEK293T	Transcription weak
chr3	49026800	49028200	E1	HEK293T	Transcription
chr3	49028200	49028800	E6	HEK293T	Strong enhancer
chr3	49028800	49029000	E10	HEK293T	Active TSS
chr3	49029000	49029400	E6	HEK293T	Strong enhancer
chr3	49029400	49029600	E10	HEK293T	Active TSS
chr3	49029600	49029800	E6	HEK293T	Strong enhancer
chr3	49029800	49030000	E10	HEK293T	Active TSS
chr3	49030000	49031000	E3	HEK293T	Transcription strong
chr3	49031000	49050800	E2	HEK293T	Transcription weak
chr3	49050800	49052400	E3	HEK293T	Transcription strong
chr3	49052400	49054200	E2	HEK293T	Transcription weak
chr3	49054200	49058000	E3	HEK293T	Transcription strong
chr3	49058000	49076600	E2	HEK293T	Transcription weak
chr3	49076600	49077000	E3	HEK293T	Transcription strong
chr3	49077000	49080000	E2	HEK293T	Transcription weak
chr3	49080000	49081600	E15	HEK293T	Quiescent Gene
chr3	49081600	49089800	E2	HEK293T	Transcription weak
chr3	49089800	49092000	E1	HEK293T	Transcription
chr3	49092000	49092600	E7	HEK293T	Enhancer weak
chr3	49092600	49093000	E6	HEK293T	Strong enhancer
chr3	49093000	49094800	E10	HEK293T	Active TSS
chr3	49094800	49095200	E6	HEK293T	Strong enhancer
chr3	49095200	49095400	E7	HEK293T	Enhancer weak
chr3	49095400	49095600	E8	HEK293T	Gene body
chr3	49095600	49103600	E2	HEK293T	Transcription weak
chr3	49103600	49103800	E5	HEK293T	Flanking TSS
chr3	49103800	49104200	E6	HEK293T	Strong enhancer
chr3	49104200	49105000	E10	HEK293T	Active TSS
chr3	49105000	49105400	E6	HEK293T	Strong enhancer
chr3	49105400	49105600	E7	HEK293T	Enhancer weak
chr3	49105600	49106200	E8	HEK293T	Gene body
chr3	49106200	49108600	E2	HEK293T	Transcription weak
chr3	49108600	49109800	E3	HEK293T	Transcription strong
chr3	49109800	49111200	E2	HEK293T	Transcription weak
chr3	49111200	49113000	E3	HEK293T	Transcription strong
chr3	49113000	49114200	E2	HEK293T	Transcription weak
chr3	49114200	49117800	E3	HEK293T	Transcription strong
chr3	49117800	49119000	E2	HEK293T	Transcription weak
chr3	49119000	49119400	E3	HEK293T	Transcription strong
chr3	49119400	49119800	E5	HEK293T	Flanking TSS
chr3	49119800	49120200	E6	HEK293T	Strong enhancer
chr3	49120200	49121600	E10	HEK293T	Active TSS
chr3	49121600	49124000	E3	HEK293T	Transcription strong
chr3	49124000	49125200	E2	HEK293T	Transcription weak
chr3	49125200	49126600	E3	HEK293T	Transcription strong
chr3	49126600	49128200	E2	HEK293T	Transcription weak
chr3	49128200	49132000	E3	HEK293T	Transcription strong
chr3	49132000	49132600	E5	HEK293T	Flanking TSS
chr3	49132600	49133000	E6	HEK293T	Strong enhancer
chr3	49133000	49133800	E10	HEK293T	Active TSS
chr3	49133800	49134200	E6	HEK293T	Strong enhancer
chr3	49134200	49135000	E5	HEK293T	Flanking TSS
chr3	49135000	49136400	E4	HEK293T	Accessible only
chr3	49136400	49137600	E15	HEK293T	Quiescent Gene
chr3	49137600	49138400	E4	HEK293T	Accessible only
chr3	49138400	49139800	E15	HEK293T	Quiescent Gene
chr3	49139800	49140200	E4	HEK293T	Accessible only
chr3	49140200	49141800	E15	HEK293T	Quiescent Gene
chr3	49141800	49142200	E4	HEK293T	Accessible only
chr3	49142200	49143800	E15	HEK293T	Quiescent Gene
chr3	49143800	49145200	E4	HEK293T	Accessible only
chr3	49145200	49148200	E15	HEK293T	Quiescent Gene
chr3	49148200	49148600	E4	HEK293T	Accessible only
chr3	49148600	49150200	E15	HEK293T	Quiescent Gene
chr3	49150200	49152000	E4	HEK293T	Accessible only
chr3	49152000	49153000	E15	HEK293T	Quiescent Gene
chr3	49153000	49154800	E4	HEK293T	Accessible only
chr3	49154800	49158000	E15	HEK293T	Quiescent Gene
chr3	49158000	49159200	E4	HEK293T	Accessible only
chr3	49159200	49160000	E15	HEK293T	Quiescent Gene
chr3	49160000	49160800	E2	HEK293T	Transcription weak
chr3	49160800	49161000	E3	HEK293T	Transcription strong
chr3	49161000	49161200	E2	HEK293T	Transcription weak
chr3	49161200	49165000	E3	HEK293T	Transcription strong
chr3	49165000	49165600	E5	HEK293T	Flanking TSS
chr3	49165600	49165800	E6	HEK293T	Strong enhancer
chr3	49165800	49166400	E10	HEK293T	Active TSS
chr3	49166400	49166800	E6	HEK293T	Strong enhancer
chr3	49166800	49167200	E5	HEK293T	Flanking TSS
chr3	49167200	49168200	E4	HEK293T	Accessible only
chr3	49168200	49170000	E15	HEK293T	Quiescent Gene
chr3	49170000	49170600	E4	HEK293T	Accessible only
chr3	49170600	49170800	E5	HEK293T	Flanking TSS
chr3	49170800	49171400	E6	HEK293T	Strong enhancer
chr3	49171400	49171600	E10	HEK293T	Active TSS
chr3	49171600	49172000	E6	HEK293T	Strong enhancer
chr3	49172000	49172200	E10	HEK293T	Active TSS
chr3	49172200	49174000	E5	HEK293T	Flanking TSS
chr3	49174000	49176200	E3	HEK293T	Transcription strong
chr3	49176200	49177600	E4	HEK293T	Accessible only
chr3	49177600	49177800	E3	HEK293T	Transcription strong
chr3	49177800	49179800	E4	HEK293T	Accessible only
chr3	49179800	49181800	E15	HEK293T	Quiescent Gene
chr3	49181800	49183600	E2	HEK293T	Transcription weak
chr3	49183600	49187200	E15	HEK293T	Quiescent Gene
chr3	49187200	49188600	E4	HEK293T	Accessible only
chr3	49188600	49198200	E15	HEK293T	Quiescent Gene
chr3	49198200	49199000	E4	HEK293T	Accessible only
chr3	49199000	49200000	E3	HEK293T	Transcription strong
chr3	49200000	49200400	E2	HEK293T	Transcription weak
chr3	49200400	49213000	E15	HEK293T	Quiescent Gene
chr3	49213000	49214400	E2	HEK293T	Transcription weak
chr3	49214400	49218200	E15	HEK293T	Quiescent Gene
chr3	49218200	49218400	E8	HEK293T	Gene body
chr3	49218400	49218800	E7	HEK293T	Enhancer weak
chr3	49218800	49219200	E8	HEK293T	Gene body
chr3	49219200	49236800	E15	HEK293T	Quiescent Gene
chr3	49236800	49237200	E2	HEK293T	Transcription weak
chr3	49237200	49244600	E15	HEK293T	Quiescent Gene
chr3	49244600	49244800	E4	HEK293T	Accessible only
chr3	49244800	49245200	E5	HEK293T	Flanking TSS
chr3	49245200	49245400	E8	HEK293T	Gene body
chr3	49245400	49247400	E15	HEK293T	Quiescent Gene
chr3	49247400	49249400	E8	HEK293T	Gene body
chr3	49249400	49256000	E15	HEK293T	Quiescent Gene
chr3	49256000	49257600	E4	HEK293T	Accessible only
chr3	49257600	49260800	E15	HEK293T	Quiescent Gene
chr3	49260800	49261000	E4	HEK293T	Accessible only
chr3	49261000	49261800	E15	HEK293T	Quiescent Gene
chr3	49261800	49262200	E2	HEK293T	Transcription weak
chr3	49262200	49265800	E15	HEK293T	Quiescent Gene
chr3	49265800	49268200	E4	HEK293T	Accessible only
chr3	49268200	49269000	E15	HEK293T	Quiescent Gene
chr3	49269000	49269400	E2	HEK293T	Transcription weak
chr3	49269400	49269800	E3	HEK293T	Transcription strong
chr3	49269800	49274000	E2	HEK293T	Transcription weak
chr3	49274000	49275200	E15	HEK293T	Quiescent Gene
chr3	49275200	49276200	E2	HEK293T	Transcription weak
chr3	49276200	49277400	E3	HEK293T	Transcription strong
chr3	49277400	49283600	E2	HEK293T	Transcription weak
chr3	49283600	49285000	E3	HEK293T	Transcription strong
chr3	49285000	49294400	E2	HEK293T	Transcription weak
chr3	49294400	49295800	E3	HEK293T	Transcription strong
chr3	49295800	49316800	E2	HEK293T	Transcription weak
chr3	49316800	49317200	E3	HEK293T	Transcription strong
chr3	49317200	49324800	E2	HEK293T	Transcription weak
chr3	49324800	49325200	E3	HEK293T	Transcription strong
chr3	49325200	49338200	E2	HEK293T	Transcription weak
chr3	49338200	49338400	E15	HEK293T	Quiescent Gene
chr3	49338400	49338800	E8	HEK293T	Gene body
chr3	49338800	49339400	E7	HEK293T	Enhancer weak
chr3	49339400	49339600	E6	HEK293T	Strong enhancer
chr3	49339600	49340200	E10	HEK293T	Active TSS
chr3	49340200	49341200	E6	HEK293T	Strong enhancer
chr3	49341200	49341400	E7	HEK293T	Enhancer weak
chr3	49341400	49343400	E8	HEK293T	Gene body
chr3	49343400	49349000	E15	HEK293T	Quiescent Gene
chr3	49349000	49350000	E4	HEK293T	Accessible only
chr3	49350000	49351400	E15	HEK293T	Quiescent Gene
chr3	49351400	49352400	E8	HEK293T	Gene body
chr3	49352400	49353400	E4	HEK293T	Accessible only
chr3	49353400	49353600	E15	HEK293T	Quiescent Gene
chr3	49353600	49356200	E2	HEK293T	Transcription weak
chr3	49356200	49357000	E1	HEK293T	Transcription
chr3	49357000	49357200	E7	HEK293T	Enhancer weak
chr3	49357200	49357600	E6	HEK293T	Strong enhancer
chr3	49357600	49358600	E10	HEK293T	Active TSS
chr3	49358600	49359400	E6	HEK293T	Strong enhancer
chr3	49359400	49360600	E1	HEK293T	Transcription
chr3	49360600	49379000	E2	HEK293T	Transcription weak
chr3	49379000	49379800	E15	HEK293T	Quiescent Gene
chr3	49379800	49383400	E2	HEK293T	Transcription weak
chr3	49383400	49386800	E8	HEK293T	Gene body
chr3	49386800	49387000	E15	HEK293T	Quiescent Gene
chr3	49387000	49390400	E2	HEK293T	Transcription weak
chr3	49390400	49391200	E8	HEK293T	Gene body
chr3	49391200	49392000	E2	HEK293T	Transcription weak
chr3	49392000	49392800	E15	HEK293T	Quiescent Gene
chr3	49392800	49394400	E8	HEK293T	Gene body
chr3	49394400	49397200	E2	HEK293T	Transcription weak
chr3	49397200	49397400	E8	HEK293T	Gene body
chr3	49397400	49398000	E5	HEK293T	Flanking TSS
chr3	49398000	49401200	E8	HEK293T	Gene body
chr3	49401200	49402200	E1	HEK293T	Transcription
chr3	49402200	49402800	E8	HEK293T	Gene body
chr3	49402800	49404600	E1	HEK293T	Transcription
chr3	49404600	49406200	E8	HEK293T	Gene body
chr3	49406200	49411000	E7	HEK293T	Enhancer weak
chr3	49411000	49412800	E10	HEK293T	Active TSS
chr3	49412800	49413200	E6	HEK293T	Strong enhancer
chr3	49413200	49413600	E7	HEK293T	Enhancer weak
chr3	49413600	49413800	E8	HEK293T	Gene body
chr3	49413800	49415600	E2	HEK293T	Transcription weak
chr3	49415600	49418000	E3	HEK293T	Transcription strong
chr3	49418000	49418200	E5	HEK293T	Flanking TSS
chr3	49418200	49418400	E8	HEK293T	Gene body
chr3	49418400	49418600	E15	HEK293T	Quiescent Gene
chr3	49418600	49419000	E2	HEK293T	Transcription weak
chr3	49419000	49420600	E3	HEK293T	Transcription strong
chr3	49420600	49421400	E2	HEK293T	Transcription weak
chr3	49421400	49422800	E3	HEK293T	Transcription strong
chr3	49422800	49425400	E2	HEK293T	Transcription weak
chr3	49425400	49426200	E3	HEK293T	Transcription strong
chr3	49426200	49427000	E2	HEK293T	Transcription weak
chr3	49427000	49428200	E15	HEK293T	Quiescent Gene
chr3	49428200	49428400	E8	HEK293T	Gene body
chr3	49428400	49428800	E7	HEK293T	Enhancer weak
chr3	49428800	49429200	E6	HEK293T	Strong enhancer
chr3	49429200	49429800	E10	HEK293T	Active TSS
chr3	49429800	49430400	E6	HEK293T	Strong enhancer
chr3	49430400	49430800	E7	HEK293T	Enhancer weak
chr3	49430800	49433000	E15	HEK293T	Quiescent Gene
chr3	49433000	49433600	E4	HEK293T	Accessible only
chr3	49433600	49443400	E15	HEK293T	Quiescent Gene
chr3	49443400	49443600	E8	HEK293T	Gene body
chr3	49443600	49444000	E7	HEK293T	Enhancer weak
chr3	49444000	49444200	E6	HEK293T	Strong enhancer
chr3	49444200	49444400	E5	HEK293T	Flanking TSS
chr3	49444400	49449000	E15	HEK293T	Quiescent Gene
chr3	49449000	49449600	E5	HEK293T	Flanking TSS
chr3	49449600	49454000	E15	HEK293T	Quiescent Gene
chr3	49454000	49454400	E8	HEK293T	Gene body
chr3	49454400	49454600	E15	HEK293T	Quiescent Gene
chr3	49454600	49455800	E4	HEK293T	Accessible only
chr3	49455800	49459200	E15	HEK293T	Quiescent Gene
chr3	49459200	49459600	E4	HEK293T	Accessible only
chr3	49459600	49460400	E15	HEK293T	Quiescent Gene
chr3	49460400	49461600	E4	HEK293T	Accessible only
chr3	49461600	49462400	E5	HEK293T	Flanking TSS
chr3	49462400	49462800	E8	HEK293T	Gene body
chr3	49462800	49464000	E15	HEK293T	Quiescent Gene
chr3	49464000	49465000	E8	HEK293T	Gene body
chr3	49465000	49465600	E15	HEK293T	Quiescent Gene
chr3	49465600	49466400	E4	HEK293T	Accessible only
chr3	49466400	49468400	E15	HEK293T	Quiescent Gene
chr3	49468400	49469000	E8	HEK293T	Gene body
chr3	49469000	49469200	E7	HEK293T	Enhancer weak
chr3	49469200	49470000	E6	HEK293T	Strong enhancer
chr3	49470000	49471000	E10	HEK293T	Active TSS
chr3	49471000	49471400	E6	HEK293T	Strong enhancer
chr3	49471400	49471800	E7	HEK293T	Enhancer weak
chr3	49471800	49472200	E6	HEK293T	Strong enhancer
chr3	49472200	49472800	E1	HEK293T	Transcription
chr3	49472800	49481000	E2	HEK293T	Transcription weak
chr3	49481000	49481600	E15	HEK293T	Quiescent Gene
chr3	49481600	49486000	E8	HEK293T	Gene body
chr3	49486000	49487200	E15	HEK293T	Quiescent Gene
chr3	49487200	49493600	E2	HEK293T	Transcription weak
chr3	49493600	49494000	E3	HEK293T	Transcription strong
chr3	49494000	49496000	E2	HEK293T	Transcription weak
chr3	49496000	49498000	E15	HEK293T	Quiescent Gene
chr3	49498000	49498400	E4	HEK293T	Accessible only
chr3	49498400	49500400	E15	HEK293T	Quiescent Gene
chr3	49500400	49501600	E4	HEK293T	Accessible only
chr3	49501600	49502200	E15	HEK293T	Quiescent Gene
chr3	49502200	49503800	E2	HEK293T	Transcription weak
chr3	49503800	49508400	E15	HEK293T	Quiescent Gene
chr3	49508400	49508800	E2	HEK293T	Transcription weak
chr3	49508800	49510400	E15	HEK293T	Quiescent Gene
chr3	49510400	49510800	E1	HEK293T	Transcription
chr3	49510800	49520200	E2	HEK293T	Transcription weak
chr3	49520200	49520800	E3	HEK293T	Transcription strong
chr3	49520800	49527600	E2	HEK293T	Transcription weak
chr3	49527600	49528000	E3	HEK293T	Transcription strong
chr3	49528000	49530200	E2	HEK293T	Transcription weak
chr3	49530200	49530600	E3	HEK293T	Transcription strong
chr3	49530600	49533200	E1	HEK293T	Transcription
chr3	49533200	49534600	E2	HEK293T	Transcription weak
chr3	49534600	49536200	E3	HEK293T	Transcription strong
chr3	49536200	49536800	E4	HEK293T	Accessible only
chr3	49536800	49539400	E15	HEK293T	Quiescent Gene
chr3	49539400	49539600	E4	HEK293T	Accessible only
chr3	49539600	49539800	E5	HEK293T	Flanking TSS
chr3	49539800	49540200	E10	HEK293T	Active TSS
chr3	49540200	49540600	E6	HEK293T	Strong enhancer
chr3	49540600	49541000	E5	HEK293T	Flanking TSS
chr3	49541000	49547200	E15	HEK293T	Quiescent Gene
chr3	49547200	49547800	E4	HEK293T	Accessible only
chr3	49547800	49553000	E15	HEK293T	Quiescent Gene
chr3	49553000	49553200	E4	HEK293T	Accessible only
chr3	49553200	49553600	E5	HEK293T	Flanking TSS
chr3	49553600	49554200	E6	HEK293T	Strong enhancer
chr3	49554200	49554800	E10	HEK293T	Active TSS
chr3	49554800	49555000	E6	HEK293T	Strong enhancer
chr3	49555000	49555600	E7	HEK293T	Enhancer weak
chr3	49555600	49555800	E11	HEK293T	Poised TSS
chr3	49555800	49563200	E15	HEK293T	Quiescent Gene
chr3	49563200	49564200	E4	HEK293T	Accessible only
chr3	49564200	49566200	E15	HEK293T	Quiescent Gene
chr3	49566200	49566600	E4	HEK293T	Accessible only
chr3	49566600	49570000	E15	HEK293T	Quiescent Gene
chr3	49570000	49572000	E4	HEK293T	Accessible only
chr3	49572000	49577400	E15	HEK293T	Quiescent Gene
chr3	49577400	49577800	E2	HEK293T	Transcription weak
chr3	49577800	49587400	E15	HEK293T	Quiescent Gene
chr3	49587400	49587800	E8	HEK293T	Gene body
chr3	49587800	49591400	E15	HEK293T	Quiescent Gene
chr3	49591400	49592000	E8	HEK293T	Gene body
chr3	49592000	49599000	E15	HEK293T	Quiescent Gene
chr3	49599000	49599400	E4	HEK293T	Accessible only
chr3	49599400	49599800	E15	HEK293T	Quiescent Gene
chr3	49599800	49600400	E9	HEK293T	Genic Enhancer
chr3	49600400	49603000	E15	HEK293T	Quiescent Gene
chr3	49603000	49603200	E4	HEK293T	Accessible only
chr3	49603200	49606600	E15	HEK293T	Quiescent Gene
chr3	49606600	49608400	E4	HEK293T	Accessible only
chr3	49608400	49609600	E15	HEK293T	Quiescent Gene
chr3	49609600	49610000	E4	HEK293T	Accessible only
chr3	49610000	49616200	E15	HEK293T	Quiescent Gene
chr3	49616200	49616800	E4	HEK293T	Accessible only
chr3	49616800	49621000	E15	HEK293T	Quiescent Gene
chr3	49621000	49621600	E4	HEK293T	Accessible only
chr3	49621600	49623400	E15	HEK293T	Quiescent Gene
chr3	49623400	49623800	E4	HEK293T	Accessible only
chr3	49623800	49625000	E15	HEK293T	Quiescent Gene
chr3	49625000	49627000	E3	HEK293T	Transcription strong
chr3	49627000	49627800	E15	HEK293T	Quiescent Gene
chr3	49627800	49628000	E4	HEK293T	Accessible only
chr3	49628000	49629600	E15	HEK293T	Quiescent Gene
chr3	49629600	49632800	E2	HEK293T	Transcription weak
chr3	49632800	49634800	E15	HEK293T	Quiescent Gene
chr3	49634800	49635400	E4	HEK293T	Accessible only
chr3	49635400	49636200	E15	HEK293T	Quiescent Gene
chr3	49636200	49638400	E4	HEK293T	Accessible only
chr3	49638400	49638800	E5	HEK293T	Flanking TSS
chr3	49638800	49639000	E4	HEK293T	Accessible only
chr3	49639000	49639400	E15	HEK293T	Quiescent Gene
chr3	49639400	49639800	E2	HEK293T	Transcription weak
chr3	49639800	49640200	E3	HEK293T	Transcription strong
chr3	49640200	49641800	E15	HEK293T	Quiescent Gene
chr3	49641800	49642200	E4	HEK293T	Accessible only
chr3	49642200	49643800	E3	HEK293T	Transcription strong
chr3	49643800	49644600	E2	HEK293T	Transcription weak
chr3	49644600	49645600	E3	HEK293T	Transcription strong
chr3	49645600	49648800	E4	HEK293T	Accessible only
chr3	49648800	49658200	E3	HEK293T	Transcription strong
chr3	49658200	49659000	E4	HEK293T	Accessible only
chr3	49659000	49660000	E15	HEK293T	Quiescent Gene
chr3	49660000	49663800	E4	HEK293T	Accessible only
chr3	49663800	49665000	E15	HEK293T	Quiescent Gene
chr3	49665000	49669600	E4	HEK293T	Accessible only
chr3	49669600	49670200	E15	HEK293T	Quiescent Gene
chr3	49670200	49671200	E3	HEK293T	Transcription strong
chr3	49671200	49672400	E5	HEK293T	Flanking TSS
chr3	49672400	49673000	E8	HEK293T	Gene body
chr3	49673000	49673800	E6	HEK293T	Strong enhancer
chr3	49673800	49674800	E10	HEK293T	Active TSS
chr3	49674800	49675000	E6	HEK293T	Strong enhancer
chr3	49675000	49675400	E5	HEK293T	Flanking TSS
chr3	49675400	49684000	E3	HEK293T	Transcription strong
chr3	49684000	49688200	E2	HEK293T	Transcription weak
chr3	49688200	49688600	E11	HEK293T	Poised TSS
chr3	49688600	49688800	E10	HEK293T	Active TSS
chr3	49688800	49689600	E6	HEK293T	Strong enhancer
chr3	49689600	49690200	E10	HEK293T	Active TSS
chr3	49690200	49690400	E11	HEK293T	Poised TSS
chr3	49690400	49690800	E7	HEK293T	Enhancer weak
chr3	49690800	49691800	E1	HEK293T	Transcription
chr3	49691800	49692400	E2	HEK293T	Transcription weak
chr3	49692400	49693600	E15	HEK293T	Quiescent Gene
chr3	49693600	49694600	E8	HEK293T	Gene body
chr3	49694600	49697400	E2	HEK293T	Transcription weak
chr3	49697400	49707800	E3	HEK293T	Transcription strong
chr3	49707800	49708600	E2	HEK293T	Transcription weak
chr3	49708600	49711000	E15	HEK293T	Quiescent Gene
chr3	49711000	49712400	E2	HEK293T	Transcription weak
chr3	49712400	49723000	E3	HEK293T	Transcription strong
chr3	49723000	49723400	E6	HEK293T	Strong enhancer
chr3	49723400	49724400	E10	HEK293T	Active TSS
chr3	49724400	49724800	E6	HEK293T	Strong enhancer
chr3	49724800	49725400	E5	HEK293T	Flanking TSS
chr3	49725400	49728200	E3	HEK293T	Transcription strong
chr3	49728200	49734400	E2	HEK293T	Transcription weak
chr3	49734400	49735000	E3	HEK293T	Transcription strong
chr3	49735000	49735600	E2	HEK293T	Transcription weak
chr3	49735600	49735800	E3	HEK293T	Transcription strong
chr3	49735800	49737800	E2	HEK293T	Transcription weak
chr3	49737800	49738400	E3	HEK293T	Transcription strong
chr3	49738400	49747600	E2	HEK293T	Transcription weak
chr3	49747600	49748400	E3	HEK293T	Transcription strong
chr3	49748400	49753600	E2	HEK293T	Transcription weak
chr3	49753600	49753800	E15	HEK293T	Quiescent Gene
chr3	49753800	49754400	E8	HEK293T	Gene body
chr3	49754400	49755800	E15	HEK293T	Quiescent Gene
chr3	49755800	49756200	E4	HEK293T	Accessible only
chr3	49756200	49756600	E15	HEK293T	Quiescent Gene
chr3	49756600	49762200	E8	HEK293T	Gene body
chr3	49762200	49767000	E2	HEK293T	Transcription weak
chr3	49767000	49768400	E15	HEK293T	Quiescent Gene
chr3	49768400	49768800	E2	HEK293T	Transcription weak
chr3	49768800	49769400	E15	HEK293T	Quiescent Gene
chr3	49769400	49769800	E8	HEK293T	Gene body
chr3	49769800	49771000	E1	HEK293T	Transcription
chr3	49771000	49775400	E8	HEK293T	Gene body
chr3	49775400	49780200	E2	HEK293T	Transcription weak
chr3	49780200	49780800	E3	HEK293T	Transcription strong
chr3	49780800	49781400	E2	HEK293T	Transcription weak
chr3	49781400	49785200	E1	HEK293T	Transcription
chr3	49785200	49785400	E7	HEK293T	Enhancer weak
chr3	49785400	49785600	E11	HEK293T	Poised TSS
chr3	49785600	49786800	E10	HEK293T	Active TSS
chr3	49786800	49787200	E6	HEK293T	Strong enhancer
chr3	49787200	49787600	E5	HEK293T	Flanking TSS
chr3	49787600	49787800	E11	HEK293T	Poised TSS
chr3	49787800	49788200	E15	HEK293T	Quiescent Gene
chr3	49788200	49788400	E4	HEK293T	Accessible only
chr3	49788400	49790400	E15	HEK293T	Quiescent Gene
chr3	49790400	49797200	E4	HEK293T	Accessible only
chr3	49797200	49799600	E15	HEK293T	Quiescent Gene
chr3	49799600	49799800	E4	HEK293T	Accessible only
chr3	49799800	49800200	E5	HEK293T	Flanking TSS
chr3	49800200	49801200	E15	HEK293T	Quiescent Gene
chr3	49801200	49802200	E4	HEK293T	Accessible only
chr3	49802200	49802400	E8	HEK293T	Gene body
chr3	49802400	49802600	E5	HEK293T	Flanking TSS
chr3	49802600	49803000	E10	HEK293T	Active TSS
chr3	49803000	49803400	E6	HEK293T	Strong enhancer
chr3	49803400	49803600	E10	HEK293T	Active TSS
chr3	49803600	49804200	E5	HEK293T	Flanking TSS
chr3	49804200	49804800	E3	HEK293T	Transcription strong
chr3	49804800	49806800	E4	HEK293T	Accessible only
chr3	49806800	49808400	E15	HEK293T	Quiescent Gene
chr3	49808400	49811400	E4	HEK293T	Accessible only
chr3	49811400	49812200	E3	HEK293T	Transcription strong
chr3	49812200	49813000	E4	HEK293T	Accessible only
chr3	49813000	49813600	E3	HEK293T	Transcription strong
chr3	49813600	49814200	E4	HEK293T	Accessible only
chr3	49814200	49825600	E15	HEK293T	Quiescent Gene
chr3	49825600	49826000	E8	HEK293T	Gene body
chr3	49826000	49828400	E2	HEK293T	Transcription weak
chr3	49828400	49829200	E3	HEK293T	Transcription strong
chr3	49829200	49830400	E2	HEK293T	Transcription weak
chr3	49830400	49831000	E3	HEK293T	Transcription strong
chr3	49831000	49839200	E2	HEK293T	Transcription weak
chr3	49839200	49845400	E3	HEK293T	Transcription strong
chr3	49845400	49847600	E2	HEK293T	Transcription weak
chr3	49847600	49848400	E3	HEK293T	Transcription strong
chr3	49848400	49849200	E2	HEK293T	Transcription weak
chr3	49849200	49850800	E15	HEK293T	Quiescent Gene
chr3	49850800	49855000	E2	HEK293T	Transcription weak
chr3	49855000	49855400	E8	HEK293T	Gene body
chr3	49855400	49855600	E5	HEK293T	Flanking TSS
chr3	49855600	49856000	E6	HEK293T	Strong enhancer
chr3	49856000	49856800	E10	HEK293T	Active TSS
chr3	49856800	49857200	E6	HEK293T	Strong enhancer
chr3	49857200	49857400	E5	HEK293T	Flanking TSS
chr3	49857400	49858600	E4	HEK293T	Accessible only
chr3	49858600	49859400	E3	HEK293T	Transcription strong
chr3	49859400	49861600	E2	HEK293T	Transcription weak
chr3	49861600	49862400	E3	HEK293T	Transcription strong
chr3	49862400	49864200	E15	HEK293T	Quiescent Gene
chr3	49864200	49868600	E4	HEK293T	Accessible only
chr3	49868600	49869200	E5	HEK293T	Flanking TSS
chr3	49869200	49870000	E6	HEK293T	Strong enhancer
chr3	49870000	49870600	E5	HEK293T	Flanking TSS
chr3	49870600	49885800	E4	HEK293T	Accessible only
chr3	49885800	49886600	E15	HEK293T	Quiescent Gene
chr3	49886600	49887600	E4	HEK293T	Accessible only
chr3	49887600	49888800	E15	HEK293T	Quiescent Gene
chr3	49888800	49892000	E4	HEK293T	Accessible only
chr3	49892000	49895000	E15	HEK293T	Quiescent Gene
chr3	49895000	49895200	E2	HEK293T	Transcription weak
chr3	49895200	49897600	E3	HEK293T	Transcription strong
chr3	49897600	49902400	E4	HEK293T	Accessible only
chr3	49902400	49904400	E3	HEK293T	Transcription strong
chr3	49904400	49905000	E2	HEK293T	Transcription weak
chr3	49905000	49905600	E15	HEK293T	Quiescent Gene
chr3	49905600	49908000	E4	HEK293T	Accessible only
chr3	49908000	49908600	E5	HEK293T	Flanking TSS
chr3	49908600	49912000	E3	HEK293T	Transcription strong
chr3	49912000	49914400	E2	HEK293T	Transcription weak
chr3	49914400	49915600	E8	HEK293T	Gene body
chr3	49915600	49915800	E4	HEK293T	Accessible only
chr3	49915800	49917000	E3	HEK293T	Transcription strong
chr3	49917000	49917400	E2	HEK293T	Transcription weak
chr3	49917400	49919800	E15	HEK293T	Quiescent Gene
chr3	49919800	49924600	E2	HEK293T	Transcription weak
chr3	49924600	49926400	E8	HEK293T	Gene body
chr3	49926400	49928000	E15	HEK293T	Quiescent Gene
chr3	49928000	49928200	E8	HEK293T	Gene body
chr3	49928200	49929000	E7	HEK293T	Enhancer weak
chr3	49929000	49929200	E6	HEK293T	Strong enhancer
chr3	49929200	49930000	E10	HEK293T	Active TSS
chr3	49930000	49930800	E6	HEK293T	Strong enhancer
chr3	49930800	49931400	E5	HEK293T	Flanking TSS
chr3	49931400	49937200	E15	HEK293T	Quiescent Gene
chr3	49937200	49937400	E8	HEK293T	Gene body
chr3	49937400	49938400	E15	HEK293T	Quiescent Gene
chr3	49938400	49938600	E8	HEK293T	Gene body
chr3	49938600	49938800	E7	HEK293T	Enhancer weak
chr3	49938800	49939600	E8	HEK293T	Gene body
chr3	49939600	49940000	E6	HEK293T	Strong enhancer
chr3	49940000	49941000	E10	HEK293T	Active TSS
chr3	49941000	49941400	E6	HEK293T	Strong enhancer
chr3	49941400	49942000	E7	HEK293T	Enhancer weak
chr3	49942000	49943600	E8	HEK293T	Gene body
chr3	49943600	49945600	E2	HEK293T	Transcription weak
chr3	49945600	49946000	E1	HEK293T	Transcription
chr3	49946000	49947400	E2	HEK293T	Transcription weak
chr3	49947400	49950200	E8	HEK293T	Gene body
chr3	49950200	49950400	E7	HEK293T	Enhancer weak
chr3	49950400	49951200	E8	HEK293T	Gene body
chr3	49951200	49952400	E2	HEK293T	Transcription weak
chr3	49952400	49953000	E15	HEK293T	Quiescent Gene
chr3	49953000	49960600	E8	HEK293T	Gene body
chr3	49960600	49963400	E2	HEK293T	Transcription weak
chr3	49963400	49967400	E8	HEK293T	Gene body
chr3	49967400	49975600	E2	HEK293T	Transcription weak
chr3	49975600	49976200	E15	HEK293T	Quiescent Gene
chr3	49976200	49976400	E8	HEK293T	Gene body
chr3	49976400	49977000	E15	HEK293T	Quiescent Gene
chr3	49977000	49981400	E2	HEK293T	Transcription weak
chr3	49981400	49982200	E15	HEK293T	Quiescent Gene
chr3	49982200	49991800	E2	HEK293T	Transcription weak
chr3	49991800	49992200	E15	HEK293T	Quiescent Gene
chr3	49992200	49993200	E8	HEK293T	Gene body
chr3	49993200	49993800	E15	HEK293T	Quiescent Gene
chr3	49993800	49996200	E2	HEK293T	Transcription weak
chr3	49996200	49997200	E15	HEK293T	Quiescent Gene
chr3	49997200	49998400	E8	HEK293T	Gene body
chr3	49998400	49998800	E5	HEK293T	Flanking TSS
chr3	49998800	49999000	E8	HEK293T	Gene body
chr3	49999000	49999200	E3	HEK293T	Transcription strong
chr3	49999200	50003400	E2	HEK293T	Transcription weak
chr3	50003400	50004200	E3	HEK293T	Transcription strong
chr3	50004200	50009000	E2	HEK293T	Transcription weak
chr3	50009000	50009400	E3	HEK293T	Transcription strong
chr3	50009400	50010400	E2	HEK293T	Transcription weak
chr3	50010400	50011200	E15	HEK293T	Quiescent Gene
chr3	50011200	50013600	E2	HEK293T	Transcription weak
chr3	50013600	50013800	E3	HEK293T	Transcription strong
chr3	50013800	50014000	E2	HEK293T	Transcription weak
chr3	50014000	50014200	E3	HEK293T	Transcription strong
chr3	50014200	50020400	E2	HEK293T	Transcription weak
chr3	50020400	50021200	E15	HEK293T	Quiescent Gene
chr3	50021200	50027200	E2	HEK293T	Transcription weak
chr3	50027200	50029200	E15	HEK293T	Quiescent Gene
chr3	50029200	50029600	E2	HEK293T	Transcription weak
chr3	50029600	50030800	E15	HEK293T	Quiescent Gene
chr3	50030800	50043800	E2	HEK293T	Transcription weak
chr3	50043800	50045600	E8	HEK293T	Gene body
chr3	50045600	50047000	E15	HEK293T	Quiescent Gene
chr3	50047000	50047200	E4	HEK293T	Accessible only
chr3	50047200	50047800	E3	HEK293T	Transcription strong
chr3	50047800	50075200	E2	HEK293T	Transcription weak
chr3	50075200	50075600	E3	HEK293T	Transcription strong
chr3	50075600	50078200	E2	HEK293T	Transcription weak
chr3	50078200	50079000	E3	HEK293T	Transcription strong
chr3	50079000	50080400	E2	HEK293T	Transcription weak
chr3	50080400	50084000	E15	HEK293T	Quiescent Gene
chr3	50084000	50085800	E2	HEK293T	Transcription weak
chr3	50085800	50088000	E15	HEK293T	Quiescent Gene
chr3	50088000	50088200	E8	HEK293T	Gene body
chr3	50088200	50088400	E7	HEK293T	Enhancer weak
chr3	50088400	50088800	E6	HEK293T	Strong enhancer
chr3	50088800	50090000	E10	HEK293T	Active TSS
chr3	50090000	50090200	E6	HEK293T	Strong enhancer
chr3	50090200	50091400	E1	HEK293T	Transcription
chr3	50091400	50112400	E2	HEK293T	Transcription weak
chr3	50112400	50112800	E3	HEK293T	Transcription strong
chr3	50112800	50115400	E2	HEK293T	Transcription weak
chr3	50115400	50118600	E3	HEK293T	Transcription strong
chr3	50118600	50120000	E2	HEK293T	Transcription weak
chr3	50120000	50124200	E3	HEK293T	Transcription strong
chr3	50124200	50126400	E4	HEK293T	Accessible only
chr3	50126400	50127200	E5	HEK293T	Flanking TSS
chr3	50127200	50128800	E4	HEK293T	Accessible only
chr3	50128800	50130400	E15	HEK293T	Quiescent Gene
chr3	50130400	50138600	E4	HEK293T	Accessible only
chr3	50138600	50139000	E5	HEK293T	Flanking TSS
chr3	50139000	50141400	E4	HEK293T	Accessible only
chr3	50141400	50143600	E15	HEK293T	Quiescent Gene
chr3	50143600	50145400	E4	HEK293T	Accessible only
chr3	50145400	50146400	E15	HEK293T	Quiescent Gene
chr3	50146400	50148800	E4	HEK293T	Accessible only
chr3	50148800	50149600	E15	HEK293T	Quiescent Gene
chr3	50149600	50149800	E8	HEK293T	Gene body
chr3	50149800	50152000	E5	HEK293T	Flanking TSS
chr3	50152000	50154400	E4	HEK293T	Accessible only
chr3	50154400	50155000	E5	HEK293T	Flanking TSS
chr3	50155000	50155200	E10	HEK293T	Active TSS
chr3	50155200	50155600	E6	HEK293T	Strong enhancer
chr3	50155600	50157200	E5	HEK293T	Flanking TSS
chr3	50157200	50158000	E4	HEK293T	Accessible only
chr3	50158000	50158400	E5	HEK293T	Flanking TSS
chr3	50158400	50159200	E4	HEK293T	Accessible only
chr3	50159200	50165000	E3	HEK293T	Transcription strong
chr3	50165000	50165600	E4	HEK293T	Accessible only
chr3	50165600	50166200	E9	HEK293T	Genic Enhancer
chr3	50166200	50167000	E6	HEK293T	Strong enhancer
chr3	50167000	50167400	E10	HEK293T	Active TSS
chr3	50167400	50167600	E6	HEK293T	Strong enhancer
chr3	50167600	50168200	E9	HEK293T	Genic Enhancer
chr3	50168200	50169200	E4	HEK293T	Accessible only
chr3	50169200	50172200	E3	HEK293T	Transcription strong
chr3	50172200	50173600	E4	HEK293T	Accessible only
chr3	50173600	50177600	E3	HEK293T	Transcription strong
chr3	50177600	50178800	E15	HEK293T	Quiescent Gene
chr3	50178800	50179200	E2	HEK293T	Transcription weak
chr3	50179200	50180200	E8	HEK293T	Gene body
chr3	50180200	50182000	E15	HEK293T	Quiescent Gene
chr3	50182000	50182200	E2	HEK293T	Transcription weak
chr3	50182200	50186800	E3	HEK293T	Transcription strong
chr3	50186800	50187800	E2	HEK293T	Transcription weak
chr3	50187800	50189000	E3	HEK293T	Transcription strong
chr3	50189000	50190200	E4	HEK293T	Accessible only
chr3	50190200	50191000	E15	HEK293T	Quiescent Gene
chr3	50191000	50194200	E4	HEK293T	Accessible only
chr3	50194200	50195400	E5	HEK293T	Flanking TSS
chr3	50195400	50197000	E4	HEK293T	Accessible only
chr3	50197000	50201000	E15	HEK293T	Quiescent Gene
chr3	50201000	50204600	E4	HEK293T	Accessible only
chr3	50204600	50205000	E5	HEK293T	Flanking TSS
chr3	50205000	50205600	E6	HEK293T	Strong enhancer
chr3	50205600	50205800	E5	HEK293T	Flanking TSS
chr3	50205800	50213200	E4	HEK293T	Accessible only
chr3	50213200	50214800	E3	HEK293T	Transcription strong
chr3	50214800	50215400	E2	HEK293T	Transcription weak
chr3	50215400	50216200	E3	HEK293T	Transcription strong
chr3	50216200	50217000	E4	HEK293T	Accessible only
chr3	50217000	50219000	E3	HEK293T	Transcription strong
chr3	50219000	50222400	E4	HEK293T	Accessible only
chr3	50222400	50224600	E15	HEK293T	Quiescent Gene
chr3	50224600	50225000	E4	HEK293T	Accessible only
chr3	50225000	50225600	E15	HEK293T	Quiescent Gene
chr3	50225600	50225800	E8	HEK293T	Gene body
chr3	50225800	50226000	E7	HEK293T	Enhancer weak
chr3	50226000	50226400	E5	HEK293T	Flanking TSS
chr3	50226400	50227400	E6	HEK293T	Strong enhancer
chr3	50227400	50227800	E10	HEK293T	Active TSS
chr3	50227800	50228800	E6	HEK293T	Strong enhancer
chr3	50228800	50229000	E5	HEK293T	Flanking TSS
chr3	50229000	50230400	E15	HEK293T	Quiescent Gene
chr3	50230400	50231000	E2	HEK293T	Transcription weak
chr3	50231000	50232800	E15	HEK293T	Quiescent Gene
chr3	50232800	50233200	E4	HEK293T	Accessible only
chr3	50233200	50233600	E5	HEK293T	Flanking TSS
chr3	50233600	50233800	E6	HEK293T	Strong enhancer
chr3	50233800	50234800	E8	HEK293T	Gene body
chr3	50234800	50235000	E5	HEK293T	Flanking TSS
chr3	50235000	50235200	E9	HEK293T	Genic Enhancer
chr3	50235200	50235800	E6	HEK293T	Strong enhancer
chr3	50235800	50236200	E5	HEK293T	Flanking TSS
chr3	50236200	50236400	E10	HEK293T	Active TSS
chr3	50236400	50236800	E6	HEK293T	Strong enhancer
chr3	50236800	50237800	E5	HEK293T	Flanking TSS
chr3	50237800	50240600	E3	HEK293T	Transcription strong
chr3	50240600	50241000	E2	HEK293T	Transcription weak
chr3	50241000	50245600	E3	HEK293T	Transcription strong
chr3	50245600	50245800	E9	HEK293T	Genic Enhancer
chr3	50245800	50246200	E6	HEK293T	Strong enhancer
chr3	50246200	50246400	E10	HEK293T	Active TSS
chr3	50246400	50247000	E6	HEK293T	Strong enhancer
chr3	50247000	50247200	E5	HEK293T	Flanking TSS
chr3	50247200	50247800	E3	HEK293T	Transcription strong
chr3	50247800	50249800	E2	HEK293T	Transcription weak
chr3	50249800	50250600	E3	HEK293T	Transcription strong
chr3	50250600	50251800	E2	HEK293T	Transcription weak
chr3	50251800	50255400	E3	HEK293T	Transcription strong
chr3	50255400	50256000	E2	HEK293T	Transcription weak
chr3	50256000	50257600	E3	HEK293T	Transcription strong
chr3	50257600	50258200	E2	HEK293T	Transcription weak
chr3	50258200	50258800	E3	HEK293T	Transcription strong
chr3	50258800	50259600	E9	HEK293T	Genic Enhancer
chr3	50259600	50261400	E6	HEK293T	Strong enhancer
chr3	50261400	50261800	E5	HEK293T	Flanking TSS
chr3	50261800	50262000	E3	HEK293T	Transcription strong
chr3	50262000	50262600	E2	HEK293T	Transcription weak
chr3	50262600	50263400	E3	HEK293T	Transcription strong
chr3	50263400	50264400	E9	HEK293T	Genic Enhancer
chr3	50264400	50265400	E6	HEK293T	Strong enhancer
chr3	50265400	50266200	E9	HEK293T	Genic Enhancer
chr3	50266200	50266400	E4	HEK293T	Accessible only
chr3	50266400	50267000	E9	HEK293T	Genic Enhancer
chr3	50267000	50268000	E6	HEK293T	Strong enhancer
chr3	50268000	50268200	E5	HEK293T	Flanking TSS
chr3	50268200	50271800	E4	HEK293T	Accessible only
chr3	50271800	50272200	E15	HEK293T	Quiescent Gene
chr3	50272200	50272800	E8	HEK293T	Gene body
chr3	50272800	50273200	E5	HEK293T	Flanking TSS
chr3	50273200	50273600	E6	HEK293T	Strong enhancer
chr3	50273600	50274800	E5	HEK293T	Flanking TSS
chr3	50274800	50277200	E3	HEK293T	Transcription strong
chr3	50277200	50277400	E2	HEK293T	Transcription weak
chr3	50277400	50278200	E15	HEK293T	Quiescent Gene
chr3	50278200	50279800	E4	HEK293T	Accessible only
chr3	50279800	50282800	E15	HEK293T	Quiescent Gene
chr3	50282800	50283200	E2	HEK293T	Transcription weak
chr3	50283200	50285200	E8	HEK293T	Gene body
chr3	50285200	50286000	E2	HEK293T	Transcription weak
chr3	50286000	50287200	E3	HEK293T	Transcription strong
chr3	50287200	50289800	E2	HEK293T	Transcription weak
chr3	50289800	50290800	E3	HEK293T	Transcription strong
chr3	50290800	50291000	E9	HEK293T	Genic Enhancer
chr3	50291000	50291400	E6	HEK293T	Strong enhancer
chr3	50291400	50292600	E10	HEK293T	Active TSS
chr3	50292600	50293200	E6	HEK293T	Strong enhancer
chr3	50293200	50293400	E5	HEK293T	Flanking TSS
chr3	50293400	50293800	E3	HEK293T	Transcription strong
chr3	50293800	50294200	E8	HEK293T	Gene body
chr3	50294200	50294400	E15	HEK293T	Quiescent Gene
chr3	50294400	50297600	E2	HEK293T	Transcription weak
chr3	50297600	50298200	E3	HEK293T	Transcription strong
chr3	50298200	50298600	E5	HEK293T	Flanking TSS
chr3	50298600	50298800	E6	HEK293T	Strong enhancer
chr3	50298800	50299800	E10	HEK293T	Active TSS
chr3	50299800	50300600	E6	HEK293T	Strong enhancer
chr3	50300600	50301200	E5	HEK293T	Flanking TSS
chr3	50301200	50302000	E15	HEK293T	Quiescent Gene
chr3	50302000	50302800	E2	HEK293T	Transcription weak
chr3	50302800	50303000	E3	HEK293T	Transcription strong
chr3	50303000	50303400	E4	HEK293T	Accessible only
chr3	50303400	50304000	E5	HEK293T	Flanking TSS
chr3	50304000	50305600	E8	HEK293T	Gene body
chr3	50305600	50306800	E15	HEK293T	Quiescent Gene
chr3	50306800	50309000	E2	HEK293T	Transcription weak
chr3	50309000	50309600	E15	HEK293T	Quiescent Gene
chr3	50309600	50311200	E8	HEK293T	Gene body
chr3	50311200	50313000	E1	HEK293T	Transcription
chr3	50313000	50314600	E8	HEK293T	Gene body
chr3	50314600	50316000	E3	HEK293T	Transcription strong
chr3	50316000	50316200	E2	HEK293T	Transcription weak
chr3	50316200	50319800	E3	HEK293T	Transcription strong
chr3	50319800	50320400	E1	HEK293T	Transcription
chr3	50320400	50321000	E6	HEK293T	Strong enhancer
chr3	50321000	50322000	E10	HEK293T	Active TSS
chr3	50322000	50322400	E6	HEK293T	Strong enhancer
chr3	50322400	50322600	E5	HEK293T	Flanking TSS
chr3	50322600	50324200	E3	HEK293T	Transcription strong
chr3	50324200	50324400	E9	HEK293T	Genic Enhancer
chr3	50324400	50324600	E6	HEK293T	Strong enhancer
chr3	50324600	50325000	E5	HEK293T	Flanking TSS
chr3	50325000	50325200	E3	HEK293T	Transcription strong
chr3	50325200	50326400	E2	HEK293T	Transcription weak
chr3	50326400	50327200	E1	HEK293T	Transcription
chr3	50327200	50327600	E6	HEK293T	Strong enhancer
chr3	50327600	50328400	E10	HEK293T	Active TSS
chr3	50328400	50328800	E6	HEK293T	Strong enhancer
chr3	50328800	50329000	E5	HEK293T	Flanking TSS
chr3	50329000	50334600	E2	HEK293T	Transcription weak
chr3	50334600	50336200	E1	HEK293T	Transcription
chr3	50336200	50336600	E6	HEK293T	Strong enhancer
chr3	50336600	50337800	E10	HEK293T	Active TSS
chr3	50337800	50338600	E6	HEK293T	Strong enhancer
chr3	50338600	50338800	E7	HEK293T	Enhancer weak
chr3	50338800	50339200	E5	HEK293T	Flanking TSS
chr3	50339200	50339600	E8	HEK293T	Gene body
chr3	50339600	50340400	E15	HEK293T	Quiescent Gene
chr3	50340400	50341000	E2	HEK293T	Transcription weak
chr3	50341000	50344000	E3	HEK293T	Transcription strong
chr3	50344000	50345400	E2	HEK293T	Transcription weak
chr3	50345400	50346200	E3	HEK293T	Transcription strong
chr3	50346200	50347200	E2	HEK293T	Transcription weak
chr3	50347200	50347600	E5	HEK293T	Flanking TSS
chr3	50347600	50349400	E3	HEK293T	Transcription strong
chr3	50349400	50350000	E5	HEK293T	Flanking TSS
chr3	50350000	50350800	E6	HEK293T	Strong enhancer
chr3	50350800	50351200	E10	HEK293T	Active TSS
chr3	50351200	50351600	E6	HEK293T	Strong enhancer
chr3	50351600	50352000	E5	HEK293T	Flanking TSS
chr3	50352000	50352200	E1	HEK293T	Transcription
chr3	50352200	50352800	E2	HEK293T	Transcription weak
chr3	50352800	50355800	E3	HEK293T	Transcription strong
chr3	50355800	50357400	E5	HEK293T	Flanking TSS
chr3	50357400	50357600	E7	HEK293T	Enhancer weak
chr3	50357600	50358400	E6	HEK293T	Strong enhancer
chr3	50358400	50359000	E10	HEK293T	Active TSS
chr3	50359000	50359400	E6	HEK293T	Strong enhancer
chr3	50359400	50359800	E10	HEK293T	Active TSS
chr3	50359800	50360000	E6	HEK293T	Strong enhancer
chr3	50360000	50360200	E5	HEK293T	Flanking TSS
chr3	50360200	50360400	E4	HEK293T	Accessible only
chr3	50360400	50364200	E15	HEK293T	Quiescent Gene
chr3	50364200	50364400	E4	HEK293T	Accessible only
chr3	50364400	50364800	E5	HEK293T	Flanking TSS
chr3	50364800	50365000	E6	HEK293T	Strong enhancer
chr3	50365000	50365400	E10	HEK293T	Active TSS
chr3	50365400	50365600	E6	HEK293T	Strong enhancer
chr3	50365600	50366000	E5	HEK293T	Flanking TSS
chr3	50366000	50366800	E4	HEK293T	Accessible only
chr3	50366800	50367800	E3	HEK293T	Transcription strong
chr3	50367800	50370800	E4	HEK293T	Accessible only
chr3	50370800	50371400	E9	HEK293T	Genic Enhancer
chr3	50371400	50373000	E4	HEK293T	Accessible only
chr3	50373000	50374400	E15	HEK293T	Quiescent Gene
chr3	50374400	50377400	E4	HEK293T	Accessible only
chr3	50377400	50379600	E3	HEK293T	Transcription strong
chr3	50379600	50380800	E4	HEK293T	Accessible only
chr3	50380800	50382200	E9	HEK293T	Genic Enhancer
chr3	50382200	50382800	E4	HEK293T	Accessible only
chr3	50382800	50384200	E3	HEK293T	Transcription strong
chr3	50384200	50386600	E4	HEK293T	Accessible only
chr3	50386600	50387600	E3	HEK293T	Transcription strong
chr3	50387600	50390800	E4	HEK293T	Accessible only
chr3	50390800	50392800	E3	HEK293T	Transcription strong
chr3	50392800	50400400	E4	HEK293T	Accessible only
chr3	50400400	50402200	E15	HEK293T	Quiescent Gene
chr3	50402200	50406200	E4	HEK293T	Accessible only
chr3	50406200	50407800	E15	HEK293T	Quiescent Gene
chr3	50407800	50412000	E4	HEK293T	Accessible only
chr3	50412000	50414200	E15	HEK293T	Quiescent Gene
chr3	50414200	50421200	E4	HEK293T	Accessible only
chr3	50421200	50421800	E15	HEK293T	Quiescent Gene
chr3	50421800	50428800	E4	HEK293T	Accessible only
chr3	50428800	50430000	E15	HEK293T	Quiescent Gene
chr3	50430000	50431800	E4	HEK293T	Accessible only
chr3	50431800	50432200	E15	HEK293T	Quiescent Gene
chr3	50432200	50432800	E3	HEK293T	Transcription strong
chr3	50432800	50433000	E4	HEK293T	Accessible only
chr3	50433000	50434000	E15	HEK293T	Quiescent Gene
chr3	50434000	50448200	E4	HEK293T	Accessible only
chr3	50448200	50448400	E5	HEK293T	Flanking TSS
chr3	50448400	50453600	E4	HEK293T	Accessible only
chr3	50453600	50454200	E3	HEK293T	Transcription strong
chr3	50454200	50456800	E4	HEK293T	Accessible only
chr3	50456800	50457600	E15	HEK293T	Quiescent Gene
chr3	50457600	50459200	E4	HEK293T	Accessible only
chr3	50459200	50459600	E15	HEK293T	Quiescent Gene
chr3	50459600	50460200	E4	HEK293T	Accessible only
chr3	50460200	50462600	E15	HEK293T	Quiescent Gene
chr3	50462600	50467200	E4	HEK293T	Accessible only
chr3	50467200	50467800	E3	HEK293T	Transcription strong
chr3	50467800	50468800	E4	HEK293T	Accessible only
chr3	50468800	50469400	E15	HEK293T	Quiescent Gene
chr3	50469400	50470600	E4	HEK293T	Accessible only
chr3	50470600	50471000	E15	HEK293T	Quiescent Gene
chr3	50471000	50472000	E4	HEK293T	Accessible only
chr3	50472000	50472800	E3	HEK293T	Transcription strong
chr3	50472800	50488400	E4	HEK293T	Accessible only
chr3	50488400	50489400	E15	HEK293T	Quiescent Gene
chr3	50489400	50494400	E4	HEK293T	Accessible only
chr3	50494400	50495800	E15	HEK293T	Quiescent Gene
chr3	50495800	50501800	E4	HEK293T	Accessible only
chr3	50501800	50502800	E5	HEK293T	Flanking TSS
chr3	50502800	50503200	E6	HEK293T	Strong enhancer
chr3	50503200	50503600	E10	HEK293T	Active TSS
chr3	50503600	50504400	E5	HEK293T	Flanking TSS
chr3	50504400	50506600	E4	HEK293T	Accessible only
chr3	50506600	50507600	E15	HEK293T	Quiescent Gene
chr3	50507600	50508000	E4	HEK293T	Accessible only
chr3	50508000	50508800	E15	HEK293T	Quiescent Gene
chr3	50508800	50515400	E4	HEK293T	Accessible only
chr3	50515400	50515600	E5	HEK293T	Flanking TSS
chr3	50515600	50516600	E6	HEK293T	Strong enhancer
chr3	50516600	50517200	E9	HEK293T	Genic Enhancer
chr3	50517200	50519400	E4	HEK293T	Accessible only
chr3	50519400	50519600	E5	HEK293T	Flanking TSS
chr3	50519600	50520000	E4	HEK293T	Accessible only
chr3	50520000	50520800	E15	HEK293T	Quiescent Gene
chr3	50520800	50521000	E4	HEK293T	Accessible only
chr3	50521000	50523400	E15	HEK293T	Quiescent Gene
chr3	50523400	50543200	E4	HEK293T	Accessible only
chr3	50543200	50545000	E15	HEK293T	Quiescent Gene
chr3	50545000	50548200	E4	HEK293T	Accessible only
chr3	50548200	50549000	E15	HEK293T	Quiescent Gene
chr3	50549000	50550400	E4	HEK293T	Accessible only
chr3	50550400	50551000	E3	HEK293T	Transcription strong
chr3	50551000	50551400	E5	HEK293T	Flanking TSS
chr3	50551400	50560800	E4	HEK293T	Accessible only
chr3	50560800	50561000	E15	HEK293T	Quiescent Gene
chr3	50561000	50561800	E4	HEK293T	Accessible only
chr3	50561800	50562200	E15	HEK293T	Quiescent Gene
chr3	50562200	50563600	E4	HEK293T	Accessible only
chr3	50563600	50564600	E15	HEK293T	Quiescent Gene
chr3	50564600	50566000	E4	HEK293T	Accessible only
chr3	50566000	50566200	E15	HEK293T	Quiescent Gene
chr3	50566200	50567000	E4	HEK293T	Accessible only
chr3	50567000	50567400	E5	HEK293T	Flanking TSS
chr3	50567400	50567600	E6	HEK293T	Strong enhancer
chr3	50567600	50568000	E10	HEK293T	Active TSS
chr3	50568000	50568800	E7	HEK293T	Enhancer weak
chr3	50568800	50569000	E6	HEK293T	Strong enhancer
chr3	50569000	50569200	E10	HEK293T	Active TSS
chr3	50569200	50569600	E6	HEK293T	Strong enhancer
chr3	50569600	50569800	E10	HEK293T	Active TSS
chr3	50569800	50570200	E6	HEK293T	Strong enhancer
chr3	50570200	50570600	E5	HEK293T	Flanking TSS
chr3	50570600	50571600	E4	HEK293T	Accessible only
chr3	50571600	50573400	E3	HEK293T	Transcription strong
chr3	50573400	50574400	E2	HEK293T	Transcription weak
chr3	50574400	50574800	E3	HEK293T	Transcription strong
chr3	50574800	50575600	E2	HEK293T	Transcription weak
chr3	50575600	50584400	E3	HEK293T	Transcription strong
chr3	50584400	50585400	E2	HEK293T	Transcription weak
chr3	50585400	50585800	E3	HEK293T	Transcription strong
chr3	50585800	50589200	E4	HEK293T	Accessible only
chr3	50589200	50590600	E15	HEK293T	Quiescent Gene
chr3	50590600	50593400	E4	HEK293T	Accessible only
chr3	50593400	50594400	E15	HEK293T	Quiescent Gene
chr3	50594400	50595800	E4	HEK293T	Accessible only
chr3	50595800	50599200	E15	HEK293T	Quiescent Gene
chr3	50599200	50600400	E4	HEK293T	Accessible only
chr3	50600400	50600800	E3	HEK293T	Transcription strong
chr3	50600800	50602000	E9	HEK293T	Genic Enhancer
chr3	50602000	50603600	E4	HEK293T	Accessible only
chr3	50603600	50604200	E15	HEK293T	Quiescent Gene
chr3	50604200	50604400	E4	HEK293T	Accessible only
chr3	50604400	50604800	E15	HEK293T	Quiescent Gene
chr3	50604800	50605200	E2	HEK293T	Transcription weak
chr3	50605200	50605400	E3	HEK293T	Transcription strong
chr3	50605400	50606400	E4	HEK293T	Accessible only
chr3	50606400	50606600	E15	HEK293T	Quiescent Gene
chr3	50606600	50608800	E2	HEK293T	Transcription weak
chr3	50608800	50609000	E15	HEK293T	Quiescent Gene
chr3	50609000	50610000	E5	HEK293T	Flanking TSS
chr3	50610000	50610400	E3	HEK293T	Transcription strong
chr3	50610400	50611000	E5	HEK293T	Flanking TSS
chr3	50611000	50611800	E6	HEK293T	Strong enhancer
chr3	50611800	50612400	E10	HEK293T	Active TSS
chr3	50612400	50612600	E6	HEK293T	Strong enhancer
chr3	50612600	50613200	E5	HEK293T	Flanking TSS
chr3	50613200	50615000	E4	HEK293T	Accessible only
chr3	50615000	50615200	E15	HEK293T	Quiescent Gene
chr3	50615200	50615800	E4	HEK293T	Accessible only
chr3	50615800	50616600	E5	HEK293T	Flanking TSS
chr3	50616600	50617000	E6	HEK293T	Strong enhancer
chr3	50617000	50617600	E10	HEK293T	Active TSS
chr3	50617600	50618000	E6	HEK293T	Strong enhancer
chr3	50618000	50618600	E5	HEK293T	Flanking TSS
chr3	50618600	50619000	E8	HEK293T	Gene body
chr3	50619000	50620600	E2	HEK293T	Transcription weak
chr3	50620600	50621000	E3	HEK293T	Transcription strong
chr3	50621000	50622000	E2	HEK293T	Transcription weak
chr3	50622000	50622200	E3	HEK293T	Transcription strong
chr3	50622200	50622800	E2	HEK293T	Transcription weak
chr3	50622800	50625000	E3	HEK293T	Transcription strong
chr3	50625000	50625200	E2	HEK293T	Transcription weak
chr3	50625200	50625400	E3	HEK293T	Transcription strong
chr3	50625400	50627000	E2	HEK293T	Transcription weak
chr3	50627000	50629400	E3	HEK293T	Transcription strong
chr3	50629400	50629600	E2	HEK293T	Transcription weak
chr3	50629600	50631000	E3	HEK293T	Transcription strong
chr3	50631000	50631800	E5	HEK293T	Flanking TSS
chr3	50631800	50633000	E6	HEK293T	Strong enhancer
chr3	50633000	50634400	E9	HEK293T	Genic Enhancer
chr3	50634400	50635400	E2	HEK293T	Transcription weak
chr3	50635400	50636000	E15	HEK293T	Quiescent Gene
chr3	50636000	50637600	E9	HEK293T	Genic Enhancer
chr3	50637600	50638200	E4	HEK293T	Accessible only
chr3	50638200	50639600	E3	HEK293T	Transcription strong
chr3	50639600	50640600	E2	HEK293T	Transcription weak
chr3	50640600	50641600	E3	HEK293T	Transcription strong
chr3	50641600	50645600	E2	HEK293T	Transcription weak
chr3	50645600	50646600	E3	HEK293T	Transcription strong
chr3	50646600	50647200	E2	HEK293T	Transcription weak
chr3	50647200	50650800	E3	HEK293T	Transcription strong
chr3	50650800	50651200	E15	HEK293T	Quiescent Gene
chr3	50651200	50659400	E4	HEK293T	Accessible only
chr3	50659400	50659600	E15	HEK293T	Quiescent Gene
chr3	50659600	50660800	E4	HEK293T	Accessible only
chr3	50660800	50662400	E15	HEK293T	Quiescent Gene
chr3	50662400	50662800	E4	HEK293T	Accessible only
chr3	50662800	50666400	E15	HEK293T	Quiescent Gene
chr3	50666400	50666600	E4	HEK293T	Accessible only
chr3	50666600	50668600	E9	HEK293T	Genic Enhancer
chr3	50668600	50670000	E15	HEK293T	Quiescent Gene
chr3	50670000	50670600	E11	HEK293T	Poised TSS
chr3	50670600	50670800	E7	HEK293T	Enhancer weak
chr3	50670800	50672400	E6	HEK293T	Strong enhancer
chr3	50672400	50674200	E9	HEK293T	Genic Enhancer
chr3	50674200	50675000	E6	HEK293T	Strong enhancer
chr3	50675000	50675600	E10	HEK293T	Active TSS
chr3	50675600	50676000	E6	HEK293T	Strong enhancer
chr3	50676000	50678000	E7	HEK293T	Enhancer weak
chr3	50678000	50680200	E8	HEK293T	Gene body
chr3	50680200	50680600	E15	HEK293T	Quiescent Gene
chr3	50680600	50684000	E8	HEK293T	Gene body
chr3	50684000	50684400	E7	HEK293T	Enhancer weak
chr3	50684400	50684600	E8	HEK293T	Gene body
chr3	50684600	50686400	E15	HEK293T	Quiescent Gene
chr3	50686400	50689400	E8	HEK293T	Gene body
chr3	50689400	50689800	E7	HEK293T	Enhancer weak
chr3	50689800	50691200	E8	HEK293T	Gene body
chr3	50691200	50697000	E15	HEK293T	Quiescent Gene
chr3	50697000	50697400	E8	HEK293T	Gene body
chr3	50697400	50704200	E15	HEK293T	Quiescent Gene
chr3	50704200	50706200	E8	HEK293T	Gene body
chr3	50706200	50708000	E15	HEK293T	Quiescent Gene
chr3	50708000	50708200	E4	HEK293T	Accessible only
chr3	50708200	50708800	E5	HEK293T	Flanking TSS
chr3	50708800	50709200	E8	HEK293T	Gene body
chr3	50709200	50713400	E15	HEK293T	Quiescent Gene
chr3	50713400	50715200	E8	HEK293T	Gene body
chr3	50715200	50718600	E15	HEK293T	Quiescent Gene
chr3	50718600	50719000	E8	HEK293T	Gene body
chr3	50719000	50722800	E15	HEK293T	Quiescent Gene
chr3	50722800	50724200	E2	HEK293T	Transcription weak
chr3	50724200	50738000	E15	HEK293T	Quiescent Gene
chr3	50738000	50738600	E4	HEK293T	Accessible only
chr3	50738600	50745600	E15	HEK293T	Quiescent Gene
chr3	50745600	50745800	E4	HEK293T	Accessible only
chr3	50745800	50746600	E15	HEK293T	Quiescent Gene
chr3	50746600	50747000	E2	HEK293T	Transcription weak
chr3	50747000	50748200	E15	HEK293T	Quiescent Gene
chr3	50748200	50750600	E8	HEK293T	Gene body
chr3	50750600	50757000	E15	HEK293T	Quiescent Gene
chr3	50757000	50757400	E2	HEK293T	Transcription weak
chr3	50757400	50773400	E15	HEK293T	Quiescent Gene
chr3	50773400	50773600	E8	HEK293T	Gene body
chr3	50773600	50774000	E7	HEK293T	Enhancer weak
chr3	50774000	50777200	E8	HEK293T	Gene body
chr3	50777200	50779400	E15	HEK293T	Quiescent Gene
chr3	50779400	50780000	E2	HEK293T	Transcription weak
chr3	50780000	50781400	E15	HEK293T	Quiescent Gene
chr3	50781400	50785200	E2	HEK293T	Transcription weak
chr3	50785200	50788400	E15	HEK293T	Quiescent Gene
chr3	50788400	50789400	E8	HEK293T	Gene body
chr3	50789400	50797200	E15	HEK293T	Quiescent Gene
chr3	50797200	50797400	E4	HEK293T	Accessible only
chr3	50797400	50803200	E15	HEK293T	Quiescent Gene
chr3	50803200	50806000	E2	HEK293T	Transcription weak
chr3	50806000	50806800	E3	HEK293T	Transcription strong
chr3	50806800	50807600	E5	HEK293T	Flanking TSS
chr3	50807600	50808000	E8	HEK293T	Gene body
chr3	50808000	50812000	E15	HEK293T	Quiescent Gene
chr3	50812000	50812200	E4	HEK293T	Accessible only
chr3	50812200	50817600	E15	HEK293T	Quiescent Gene
chr3	50817600	50818000	E8	HEK293T	Gene body
chr3	50818000	50818600	E5	HEK293T	Flanking TSS
chr3	50818600	50822200	E15	HEK293T	Quiescent Gene
chr3	50822200	50822800	E8	HEK293T	Gene body
chr3	50822800	50823200	E15	HEK293T	Quiescent Gene
chr3	50823200	50823800	E2	HEK293T	Transcription weak
chr3	50823800	50825600	E15	HEK293T	Quiescent Gene
chr3	50825600	50826000	E4	HEK293T	Accessible only
chr3	50826000	50836200	E15	HEK293T	Quiescent Gene
chr3	50836200	50836600	E2	HEK293T	Transcription weak
chr3	50836600	50839400	E15	HEK293T	Quiescent Gene
chr3	50839400	50839600	E8	HEK293T	Gene body
chr3	50839600	50840000	E15	HEK293T	Quiescent Gene
chr3	50840000	50840600	E8	HEK293T	Gene body
chr3	50840600	50841600	E7	HEK293T	Enhancer weak
chr3	50841600	50842000	E8	HEK293T	Gene body
chr3	50842000	50851000	E15	HEK293T	Quiescent Gene
chr3	50851000	50851800	E2	HEK293T	Transcription weak
chr3	50851800	50862200	E15	HEK293T	Quiescent Gene
chr3	50862200	50863400	E4	HEK293T	Accessible only
chr3	50863400	50874800	E15	HEK293T	Quiescent Gene
chr3	50874800	50875600	E8	HEK293T	Gene body
chr3	50875600	50885400	E15	HEK293T	Quiescent Gene
chr3	50885400	50886000	E4	HEK293T	Accessible only
chr3	50886000	50890200	E15	HEK293T	Quiescent Gene
chr3	50890200	50891400	E8	HEK293T	Gene body
chr3	50891400	50900800	E15	HEK293T	Quiescent Gene
chr3	50900800	50901000	E8	HEK293T	Gene body
chr3	50901000	50901600	E7	HEK293T	Enhancer weak
chr3	50901600	50901800	E8	HEK293T	Gene body
chr3	50901800	50915200	E15	HEK293T	Quiescent Gene
chr3	50915200	50915800	E4	HEK293T	Accessible only
chr3	50915800	50916000	E15	HEK293T	Quiescent Gene
chr3	50916000	50916400	E2	HEK293T	Transcription weak
chr3	50916400	50921800	E15	HEK293T	Quiescent Gene
chr3	50921800	50922600	E2	HEK293T	Transcription weak
chr3	50922600	50926000	E15	HEK293T	Quiescent Gene
chr3	50926000	50927200	E8	HEK293T	Gene body
chr3	50927200	50930400	E15	HEK293T	Quiescent Gene
chr3	50930400	50931200	E2	HEK293T	Transcription weak
chr3	50931200	50935200	E15	HEK293T	Quiescent Gene
chr3	50935200	50935800	E2	HEK293T	Transcription weak
chr3	50935800	50937800	E15	HEK293T	Quiescent Gene
chr3	50937800	50971400	E14	HEK293T	Quiescent
chr3	50971400	50972000	E5	HEK293T	Flanking TSS
chr3	50972000	50972600	E3	HEK293T	Transcription strong
chr3	50972600	50972800	E2	HEK293T	Transcription weak
chr3	50972800	50978200	E15	HEK293T	Quiescent Gene
chr3	50978200	50978400	E8	HEK293T	Gene body
chr3	50978400	50979200	E11	HEK293T	Poised TSS
chr3	50979200	50979600	E6	HEK293T	Strong enhancer
chr3	50979600	50980000	E7	HEK293T	Enhancer weak
chr3	50980000	50981600	E8	HEK293T	Gene body
chr3	50981600	50982400	E15	HEK293T	Quiescent Gene
chr3	50982400	50984200	E2	HEK293T	Transcription weak
chr3	50984200	50987600	E15	HEK293T	Quiescent Gene
chr3	50987600	50989400	E2	HEK293T	Transcription weak
chr3	50989400	51012200	E14	HEK293T	Quiescent
chr3	51012200	51012400	E11	HEK293T	Poised TSS
chr3	51012400	51024000	E15	HEK293T	Quiescent Gene
chr3	51024000	51024600	E8	HEK293T	Gene body
chr3	51024600	51025200	E7	HEK293T	Enhancer weak
chr3	51025200	51025600	E6	HEK293T	Strong enhancer
chr3	51025600	51026000	E7	HEK293T	Enhancer weak
chr3	51026000	51026200	E8	HEK293T	Gene body
chr3	51026200	51029200	E15	HEK293T	Quiescent Gene
chr3	51029200	51029400	E8	HEK293T	Gene body
chr3	51029400	51030000	E2	HEK293T	Transcription weak
chr3	51030000	51048600	E14	HEK293T	Quiescent
chr3	51048600	51049200	E8	HEK293T	Gene body
chr3	51049200	51055200	E15	HEK293T	Quiescent Gene
chr3	51055200	51055600	E4	HEK293T	Accessible only
chr3	51055600	51063000	E15	HEK293T	Quiescent Gene
chr3	51063000	51063400	E8	HEK293T	Gene body
chr3	51063400	51075400	E15	HEK293T	Quiescent Gene
chr3	51075400	51076600	E8	HEK293T	Gene body
chr3	51076600	51077000	E15	HEK293T	Quiescent Gene
chr3	51077000	51078200	E8	HEK293T	Gene body
chr3	51078200	51081600	E15	HEK293T	Quiescent Gene
chr3	51081600	51082200	E2	HEK293T	Transcription weak
chr3	51082200	51082600	E3	HEK293T	Transcription strong
chr3	51082600	51084800	E2	HEK293T	Transcription weak
chr3	51084800	51088600	E15	HEK293T	Quiescent Gene
chr3	51088600	51089600	E8	HEK293T	Gene body
chr3	51089600	51090200	E15	HEK293T	Quiescent Gene
chr3	51090200	51092000	E2	HEK293T	Transcription weak
chr3	51092000	51092400	E8	HEK293T	Gene body
chr3	51092400	51094800	E15	HEK293T	Quiescent Gene
chr3	51094800	51095200	E8	HEK293T	Gene body
chr3	51095200	51096600	E15	HEK293T	Quiescent Gene
chr3	51096600	51098200	E2	HEK293T	Transcription weak
chr3	51098200	51099800	E15	HEK293T	Quiescent Gene
chr3	51099800	51100200	E8	HEK293T	Gene body
chr3	51100200	51100600	E5	HEK293T	Flanking TSS
chr3	51100600	51100800	E4	HEK293T	Accessible only
chr3	51100800	51105000	E15	HEK293T	Quiescent Gene
chr3	51105000	51107000	E2	HEK293T	Transcription weak
chr3	51107000	51123200	E14	HEK293T	Quiescent
chr3	51123200	51123600	E15	HEK293T	Quiescent Gene
chr3	51123600	51123800	E8	HEK293T	Gene body
chr3	51123800	51128400	E15	HEK293T	Quiescent Gene
chr3	51128400	51132200	E2	HEK293T	Transcription weak
chr3	51132200	51132800	E15	HEK293T	Quiescent Gene
chr3	51132800	51133000	E2	HEK293T	Transcription weak
chr3	51133000	51133200	E15	HEK293T	Quiescent Gene
chr3	51133200	51147400	E14	HEK293T	Quiescent
chr3	51147400	51147800	E2	HEK293T	Transcription weak
chr3	51147800	51152800	E15	HEK293T	Quiescent Gene
chr3	51152800	51153600	E2	HEK293T	Transcription weak
chr3	51153600	51155400	E15	HEK293T	Quiescent Gene
chr3	51155400	51157200	E8	HEK293T	Gene body
chr3	51157200	51160400	E15	HEK293T	Quiescent Gene
chr3	51160400	51161400	E2	HEK293T	Transcription weak
chr3	51161400	51164200	E15	HEK293T	Quiescent Gene
chr3	51164200	51165200	E2	HEK293T	Transcription weak
chr3	51165200	51170800	E15	HEK293T	Quiescent Gene
chr3	51170800	51175600	E2	HEK293T	Transcription weak
chr3	51175600	51186600	E15	HEK293T	Quiescent Gene
chr3	51186600	51187200	E2	HEK293T	Transcription weak
chr3	51187200	51197200	E15	HEK293T	Quiescent Gene
chr3	51197200	51199200	E2	HEK293T	Transcription weak
chr3	51199200	51199800	E1	HEK293T	Transcription
chr3	51199800	51207000	E14	HEK293T	Quiescent
chr3	51207000	51214200	E15	HEK293T	Quiescent Gene
chr3	51214200	51218200	E2	HEK293T	Transcription weak
chr3	51218200	51219800	E15	HEK293T	Quiescent Gene
chr3	51219800	51221200	E2	HEK293T	Transcription weak
chr3	51221200	51222200	E15	HEK293T	Quiescent Gene
chr3	51222200	51222400	E4	HEK293T	Accessible only
chr3	51222400	51226000	E15	HEK293T	Quiescent Gene
chr3	51226000	51229600	E2	HEK293T	Transcription weak
chr3	51229600	51231400	E15	HEK293T	Quiescent Gene
chr3	51231400	51231800	E8	HEK293T	Gene body
chr3	51231800	51236800	E15	HEK293T	Quiescent Gene
chr3	51236800	51239600	E2	HEK293T	Transcription weak
chr3	51239600	51242200	E15	HEK293T	Quiescent Gene
chr3	51242200	51243400	E2	HEK293T	Transcription weak
chr3	51243400	51247200	E15	HEK293T	Quiescent Gene
chr3	51247200	51249800	E2	HEK293T	Transcription weak
chr3	51249800	51260200	E15	HEK293T	Quiescent Gene
chr3	51260200	51262400	E2	HEK293T	Transcription weak
chr3	51262400	51270600	E15	HEK293T	Quiescent Gene
chr3	51270600	51271200	E2	HEK293T	Transcription weak
chr3	51271200	51275000	E15	HEK293T	Quiescent Gene
chr3	51275000	51278200	E2	HEK293T	Transcription weak
chr3	51278200	51279000	E15	HEK293T	Quiescent Gene
chr3	51279000	51279200	E2	HEK293T	Transcription weak
chr3	51279200	51279600	E15	HEK293T	Quiescent Gene
chr3	51279600	51282800	E2	HEK293T	Transcription weak
chr3	51282800	51283200	E15	HEK293T	Quiescent Gene
chr3	51283200	51283400	E2	HEK293T	Transcription weak
chr3	51283400	51284200	E4	HEK293T	Accessible only
chr3	51284200	51288000	E15	HEK293T	Quiescent Gene
chr3	51288000	51288400	E2	HEK293T	Transcription weak
chr3	51288400	51288800	E15	HEK293T	Quiescent Gene
chr3	51288800	51289000	E8	HEK293T	Gene body
chr3	51289000	51289200	E15	HEK293T	Quiescent Gene
chr3	51289200	51303800	E14	HEK293T	Quiescent
chr3	51303800	51304400	E15	HEK293T	Quiescent Gene
chr3	51304400	51304600	E4	HEK293T	Accessible only
chr3	51304600	51307200	E15	HEK293T	Quiescent Gene
chr3	51307200	51310200	E2	HEK293T	Transcription weak
chr3	51310200	51310800	E3	HEK293T	Transcription strong
chr3	51310800	51311600	E4	HEK293T	Accessible only
chr3	51311600	51311800	E15	HEK293T	Quiescent Gene
chr3	51311800	51315600	E2	HEK293T	Transcription weak
chr3	51315600	51320000	E15	HEK293T	Quiescent Gene
chr3	51320000	51321400	E2	HEK293T	Transcription weak
chr3	51321400	51328200	E15	HEK293T	Quiescent Gene
chr3	51328200	51328600	E4	HEK293T	Accessible only
chr3	51328600	51330000	E15	HEK293T	Quiescent Gene
chr3	51330000	51330600	E4	HEK293T	Accessible only
chr3	51330600	51332200	E15	HEK293T	Quiescent Gene
chr3	51332200	51333200	E2	HEK293T	Transcription weak
chr3	51333200	51333600	E3	HEK293T	Transcription strong
chr3	51333600	51336200	E15	HEK293T	Quiescent Gene
chr3	51336200	51336800	E4	HEK293T	Accessible only
chr3	51336800	51337200	E15	HEK293T	Quiescent Gene
chr3	51337200	51337800	E3	HEK293T	Transcription strong
chr3	51337800	51339600	E2	HEK293T	Transcription weak
chr3	51339600	51340000	E15	HEK293T	Quiescent Gene
chr3	51340000	51340200	E8	HEK293T	Gene body
chr3	51340200	51341000	E5	HEK293T	Flanking TSS
chr3	51341000	51341400	E3	HEK293T	Transcription strong
chr3	51341400	51344600	E2	HEK293T	Transcription weak
chr3	51344600	51348600	E15	HEK293T	Quiescent Gene
chr3	51348600	51353600	E2	HEK293T	Transcription weak
chr3	51353600	51356200	E3	HEK293T	Transcription strong
chr3	51356200	51359400	E2	HEK293T	Transcription weak
chr3	51359400	51359800	E3	HEK293T	Transcription strong
chr3	51359800	51362200	E2	HEK293T	Transcription weak
chr3	51362200	51362800	E3	HEK293T	Transcription strong
chr3	51362800	51363000	E2	HEK293T	Transcription weak
chr3	51363000	51367800	E15	HEK293T	Quiescent Gene
chr3	51367800	51369400	E2	HEK293T	Transcription weak
chr3	51369400	51369600	E15	HEK293T	Quiescent Gene
chr3	51369600	51369800	E2	HEK293T	Transcription weak
chr3	51369800	51371000	E15	HEK293T	Quiescent Gene
chr3	51371000	51372600	E4	HEK293T	Accessible only
chr3	51372600	51373200	E15	HEK293T	Quiescent Gene
chr3	51373200	51374600	E2	HEK293T	Transcription weak
chr3	51374600	51375400	E3	HEK293T	Transcription strong
chr3	51375400	51381200	E2	HEK293T	Transcription weak
chr3	51381200	51382800	E3	HEK293T	Transcription strong
chr3	51382800	51383200	E2	HEK293T	Transcription weak
chr3	51383200	51383600	E3	HEK293T	Transcription strong
chr3	51383600	51383800	E5	HEK293T	Flanking TSS
chr3	51383800	51384200	E7	HEK293T	Enhancer weak
chr3	51384200	51386000	E10	HEK293T	Active TSS
chr3	51386000	51386600	E6	HEK293T	Strong enhancer
chr3	51386600	51390600	E1	HEK293T	Transcription
chr3	51390600	51391000	E6	HEK293T	Strong enhancer
chr3	51391000	51391600	E10	HEK293T	Active TSS
chr3	51391600	51392400	E6	HEK293T	Strong enhancer
chr3	51392400	51393800	E1	HEK293T	Transcription
chr3	51393800	51397600	E3	HEK293T	Transcription strong
chr3	51397600	51399400	E2	HEK293T	Transcription weak
chr3	51399400	51400800	E3	HEK293T	Transcription strong
chr3	51400800	51409000	E2	HEK293T	Transcription weak
chr3	51409000	51410400	E3	HEK293T	Transcription strong
chr3	51410400	51416200	E2	HEK293T	Transcription weak
chr3	51416200	51417000	E3	HEK293T	Transcription strong
chr3	51417000	51420400	E2	HEK293T	Transcription weak
chr3	51420400	51420800	E3	HEK293T	Transcription strong
chr3	51420800	51434400	E2	HEK293T	Transcription weak
chr3	51434400	51434600	E15	HEK293T	Quiescent Gene
chr3	51434600	51435400	E4	HEK293T	Accessible only
chr3	51435400	51436000	E15	HEK293T	Quiescent Gene
chr3	51436000	51444800	E2	HEK293T	Transcription weak
chr3	51444800	51446200	E15	HEK293T	Quiescent Gene
chr3	51446200	51447800	E2	HEK293T	Transcription weak
chr3	51447800	51449200	E15	HEK293T	Quiescent Gene
chr3	51449200	51455800	E2	HEK293T	Transcription weak
chr3	51455800	51457000	E1	HEK293T	Transcription
chr3	51457000	51458000	E2	HEK293T	Transcription weak
chr3	51458000	51461400	E15	HEK293T	Quiescent Gene
chr3	51461400	51476200	E2	HEK293T	Transcription weak
chr3	51476200	51477400	E1	HEK293T	Transcription
chr3	51477400	51498000	E2	HEK293T	Transcription weak
chr3	51498000	51498200	E15	HEK293T	Quiescent Gene
chr3	51498200	51498600	E8	HEK293T	Gene body
chr3	51498600	51498800	E7	HEK293T	Enhancer weak
chr3	51498800	51499400	E6	HEK293T	Strong enhancer
chr3	51499400	51500400	E10	HEK293T	Active TSS
chr3	51500400	51500800	E6	HEK293T	Strong enhancer
chr3	51500800	51501000	E7	HEK293T	Enhancer weak
chr3	51501000	51501200	E8	HEK293T	Gene body
chr3	51501200	51501400	E15	HEK293T	Quiescent Gene
chr3	51501400	51502000	E4	HEK293T	Accessible only
chr3	51502000	51502400	E5	HEK293T	Flanking TSS
chr3	51502400	51503800	E4	HEK293T	Accessible only
chr3	51503800	51508600	E15	HEK293T	Quiescent Gene
chr3	51508600	51509400	E4	HEK293T	Accessible only
chr3	51509400	51516800	E15	HEK293T	Quiescent Gene
chr3	51516800	51517200	E4	HEK293T	Accessible only
chr3	51517200	51519800	E15	HEK293T	Quiescent Gene
chr3	51519800	51520600	E4	HEK293T	Accessible only
chr3	51520600	51535600	E15	HEK293T	Quiescent Gene
chr3	51535600	51536200	E4	HEK293T	Accessible only
chr3	51536200	51536600	E5	HEK293T	Flanking TSS
chr3	51536600	51537400	E15	HEK293T	Quiescent Gene
chr3	51537400	51537600	E8	HEK293T	Gene body
chr3	51537600	51538000	E7	HEK293T	Enhancer weak
chr3	51538000	51538400	E6	HEK293T	Strong enhancer
chr3	51538400	51539600	E10	HEK293T	Active TSS
chr3	51539600	51539800	E6	HEK293T	Strong enhancer
chr3	51539800	51540400	E5	HEK293T	Flanking TSS
chr3	51540400	51541600	E8	HEK293T	Gene body
chr3	51541600	51541800	E15	HEK293T	Quiescent Gene
chr3	51541800	51549800	E2	HEK293T	Transcription weak
chr3	51549800	51550400	E3	HEK293T	Transcription strong
chr3	51550400	51559000	E2	HEK293T	Transcription weak
chr3	51559000	51560200	E8	HEK293T	Gene body
chr3	51560200	51560600	E15	HEK293T	Quiescent Gene
chr3	51560600	51563200	E2	HEK293T	Transcription weak
chr3	51563200	51564800	E8	HEK293T	Gene body
chr3	51564800	51565600	E15	HEK293T	Quiescent Gene
chr3	51565600	51566400	E2	HEK293T	Transcription weak
chr3	51566400	51567800	E8	HEK293T	Gene body
chr3	51567800	51568400	E9	HEK293T	Genic Enhancer
chr3	51568400	51568600	E15	HEK293T	Quiescent Gene
chr3	51568600	51568800	E4	HEK293T	Accessible only
chr3	51568800	51574200	E2	HEK293T	Transcription weak
chr3	51574200	51577600	E15	HEK293T	Quiescent Gene
chr3	51577600	51577800	E2	HEK293T	Transcription weak
chr3	51577800	51578200	E8	HEK293T	Gene body
chr3	51578200	51578800	E3	HEK293T	Transcription strong
chr3	51578800	51580400	E2	HEK293T	Transcription weak
chr3	51580400	51581200	E15	HEK293T	Quiescent Gene
chr3	51581200	51581600	E8	HEK293T	Gene body
chr3	51581600	51581800	E5	HEK293T	Flanking TSS
chr3	51581800	51582400	E8	HEK293T	Gene body
chr3	51582400	51583200	E15	HEK293T	Quiescent Gene
chr3	51583200	51586000	E8	HEK293T	Gene body
chr3	51586000	51587400	E2	HEK293T	Transcription weak
chr3	51587400	51587800	E8	HEK293T	Gene body
chr3	51587800	51588000	E15	HEK293T	Quiescent Gene
chr3	51588000	51590600	E2	HEK293T	Transcription weak
chr3	51590600	51591400	E1	HEK293T	Transcription
chr3	51591400	51592000	E2	HEK293T	Transcription weak
chr3	51592000	51592800	E8	HEK293T	Gene body
chr3	51592800	51598800	E2	HEK293T	Transcription weak
chr3	51598800	51603200	E15	HEK293T	Quiescent Gene
chr3	51603200	51603600	E2	HEK293T	Transcription weak
chr3	51603600	51605000	E15	HEK293T	Quiescent Gene
chr3	51605000	51605800	E8	HEK293T	Gene body
chr3	51605800	51606400	E5	HEK293T	Flanking TSS
chr3	51606400	51607200	E8	HEK293T	Gene body
chr3	51607200	51609000	E1	HEK293T	Transcription
chr3	51609000	51609200	E8	HEK293T	Gene body
chr3	51609200	51609800	E5	HEK293T	Flanking TSS
chr3	51609800	51612600	E8	HEK293T	Gene body
chr3	51612600	51613400	E15	HEK293T	Quiescent Gene
chr3	51613400	51613600	E8	HEK293T	Gene body
chr3	51613600	51614400	E15	HEK293T	Quiescent Gene
chr3	51614400	51614800	E2	HEK293T	Transcription weak
chr3	51614800	51615200	E15	HEK293T	Quiescent Gene
chr3	51615200	51621400	E8	HEK293T	Gene body
chr3	51621400	51621800	E5	HEK293T	Flanking TSS
chr3	51621800	51622800	E3	HEK293T	Transcription strong
chr3	51622800	51623200	E4	HEK293T	Accessible only
chr3	51623200	51627000	E15	HEK293T	Quiescent Gene
chr3	51627000	51633800	E2	HEK293T	Transcription weak
chr3	51633800	51634200	E3	HEK293T	Transcription strong
chr3	51634200	51637400	E2	HEK293T	Transcription weak
chr3	51637400	51638400	E3	HEK293T	Transcription strong
chr3	51638400	51646400	E2	HEK293T	Transcription weak
chr3	51646400	51646800	E3	HEK293T	Transcription strong
chr3	51646800	51650600	E2	HEK293T	Transcription weak
chr3	51650600	51654000	E15	HEK293T	Quiescent Gene
chr3	51654000	51654800	E2	HEK293T	Transcription weak
chr3	51654800	51655200	E3	HEK293T	Transcription strong
chr3	51655200	51662400	E2	HEK293T	Transcription weak
chr3	51662400	51663200	E3	HEK293T	Transcription strong
chr3	51663200	51666000	E2	HEK293T	Transcription weak
chr3	51666000	51666800	E15	HEK293T	Quiescent Gene
chr3	51666800	51667800	E2	HEK293T	Transcription weak
chr3	51667800	51668400	E3	HEK293T	Transcription strong
chr3	51668400	51668800	E8	HEK293T	Gene body
chr3	51668800	51669200	E9	HEK293T	Genic Enhancer
chr3	51669200	51669800	E5	HEK293T	Flanking TSS
chr3	51669800	51670600	E4	HEK293T	Accessible only
chr3	51670600	51670800	E5	HEK293T	Flanking TSS
chr3	51670800	51671200	E6	HEK293T	Strong enhancer
chr3	51671200	51672200	E10	HEK293T	Active TSS
chr3	51672200	51672400	E6	HEK293T	Strong enhancer
chr3	51672400	51672800	E7	HEK293T	Enhancer weak
chr3	51672800	51673200	E8	HEK293T	Gene body
chr3	51673200	51673600	E5	HEK293T	Flanking TSS
chr3	51673600	51674800	E3	HEK293T	Transcription strong
chr3	51674800	51680000	E2	HEK293T	Transcription weak
chr3	51680000	51688800	E3	HEK293T	Transcription strong
chr3	51688800	51689400	E2	HEK293T	Transcription weak
chr3	51689400	51693400	E3	HEK293T	Transcription strong
chr3	51693400	51694800	E2	HEK293T	Transcription weak
chr3	51694800	51700000	E3	HEK293T	Transcription strong
chr3	51700000	51702200	E2	HEK293T	Transcription weak
chr3	51702200	51704800	E3	HEK293T	Transcription strong
chr3	51704800	51705200	E2	HEK293T	Transcription weak
chr3	51705200	51706800	E3	HEK293T	Transcription strong
chr3	51706800	51708200	E5	HEK293T	Flanking TSS
chr3	51708200	51709400	E4	HEK293T	Accessible only
chr3	51709400	51710400	E15	HEK293T	Quiescent Gene
chr3	51710400	51711600	E4	HEK293T	Accessible only
chr3	51711600	51712600	E15	HEK293T	Quiescent Gene
chr3	51712600	51715800	E4	HEK293T	Accessible only
chr3	51715800	51716200	E15	HEK293T	Quiescent Gene
chr3	51716200	51717000	E4	HEK293T	Accessible only
chr3	51717000	51718200	E15	HEK293T	Quiescent Gene
chr3	51718200	51721400	E4	HEK293T	Accessible only
chr3	51721400	51730800	E15	HEK293T	Quiescent Gene
chr3	51730800	51754400	E14	HEK293T	Quiescent
chr3	51754400	51754800	E11	HEK293T	Poised TSS
chr3	51754800	51766400	E13	HEK293T	Repressed polycomb
chr3	51766400	51773400	E15	HEK293T	Quiescent Gene
chr3	51773400	51773600	E8	HEK293T	Gene body
chr3	51773600	51773800	E5	HEK293T	Flanking TSS
chr3	51773800	51774000	E4	HEK293T	Accessible only
chr3	51774000	51781000	E15	HEK293T	Quiescent Gene
chr3	51781000	51781600	E4	HEK293T	Accessible only
chr3	51781600	51798400	E15	HEK293T	Quiescent Gene
chr3	51798400	51799000	E4	HEK293T	Accessible only
chr3	51799000	51799800	E15	HEK293T	Quiescent Gene
chr3	51799800	51800600	E4	HEK293T	Accessible only
chr3	51800600	51802200	E15	HEK293T	Quiescent Gene
chr3	51802200	51802600	E4	HEK293T	Accessible only
chr3	51802600	51813600	E15	HEK293T	Quiescent Gene
chr3	51813600	51815000	E4	HEK293T	Accessible only
chr3	51815000	51815600	E15	HEK293T	Quiescent Gene
chr3	51815600	51816000	E4	HEK293T	Accessible only
chr3	51816000	51817600	E15	HEK293T	Quiescent Gene
chr3	51817600	51821000	E4	HEK293T	Accessible only
chr3	51821000	51831400	E15	HEK293T	Quiescent Gene
chr3	51831400	51832200	E4	HEK293T	Accessible only
chr3	51832200	51852200	E15	HEK293T	Quiescent Gene
chr3	51852200	51857400	E14	HEK293T	Quiescent
chr3	51857400	51857800	E9	HEK293T	Genic Enhancer
chr3	51857800	51859200	E1	HEK293T	Transcription
chr3	51859200	51873600	E15	HEK293T	Quiescent Gene
chr3	51873600	51875800	E4	HEK293T	Accessible only
chr3	51875800	51876000	E15	HEK293T	Quiescent Gene
chr3	51876000	51876800	E4	HEK293T	Accessible only
chr3	51876800	51888600	E15	HEK293T	Quiescent Gene
chr3	51888600	51889000	E4	HEK293T	Accessible only
chr3	51889000	51891200	E15	HEK293T	Quiescent Gene
chr3	51891200	51892400	E4	HEK293T	Accessible only
chr3	51892400	51894200	E15	HEK293T	Quiescent Gene
chr3	51894200	51895200	E4	HEK293T	Accessible only
chr3	51895200	51902400	E15	HEK293T	Quiescent Gene
chr3	51902400	51902800	E8	HEK293T	Gene body
chr3	51902800	51903000	E15	HEK293T	Quiescent Gene
chr3	51903000	51903400	E4	HEK293T	Accessible only
chr3	51903400	51908400	E15	HEK293T	Quiescent Gene
chr3	51908400	51908800	E4	HEK293T	Accessible only
chr3	51908800	51916000	E15	HEK293T	Quiescent Gene
chr3	51916000	51926000	E14	HEK293T	Quiescent
chr3	51926000	51928400	E15	HEK293T	Quiescent Gene
chr3	51928400	51928600	E4	HEK293T	Accessible only
chr3	51928600	51929400	E15	HEK293T	Quiescent Gene
chr3	51929400	51930000	E4	HEK293T	Accessible only
chr3	51930000	51930600	E15	HEK293T	Quiescent Gene
chr3	51930600	51931000	E2	HEK293T	Transcription weak
chr3	51931000	51937200	E3	HEK293T	Transcription strong
chr3	51937200	51938600	E2	HEK293T	Transcription weak
chr3	51938600	51939400	E3	HEK293T	Transcription strong
chr3	51939400	51940000	E2	HEK293T	Transcription weak
chr3	51940000	51940400	E1	HEK293T	Transcription
chr3	51940400	51941200	E7	HEK293T	Enhancer weak
chr3	51941200	51941400	E6	HEK293T	Strong enhancer
chr3	51941400	51942400	E10	HEK293T	Active TSS
chr3	51942400	51943200	E6	HEK293T	Strong enhancer
chr3	51943200	51943400	E5	HEK293T	Flanking TSS
chr3	51943400	51945800	E3	HEK293T	Transcription strong
chr3	51945800	51947000	E2	HEK293T	Transcription weak
chr3	51947000	51947200	E3	HEK293T	Transcription strong
chr3	51947200	51947400	E2	HEK293T	Transcription weak
chr3	51947400	51948400	E3	HEK293T	Transcription strong
chr3	51948400	51949400	E2	HEK293T	Transcription weak
chr3	51949400	51953200	E15	HEK293T	Quiescent Gene
chr3	51953200	51955600	E4	HEK293T	Accessible only
chr3	51955600	51961400	E3	HEK293T	Transcription strong
chr3	51961400	51963600	E4	HEK293T	Accessible only
chr3	51963600	51964400	E15	HEK293T	Quiescent Gene
chr3	51964400	51966200	E4	HEK293T	Accessible only
chr3	51966200	51966800	E5	HEK293T	Flanking TSS
chr3	51966800	51967400	E6	HEK293T	Strong enhancer
chr3	51967400	51967800	E10	HEK293T	Active TSS
chr3	51967800	51968200	E6	HEK293T	Strong enhancer
chr3	51968200	51968800	E5	HEK293T	Flanking TSS
chr3	51968800	51970200	E3	HEK293T	Transcription strong
chr3	51970200	51972000	E2	HEK293T	Transcription weak
chr3	51972000	51973200	E8	HEK293T	Gene body
chr3	51973200	51973400	E7	HEK293T	Enhancer weak
chr3	51973400	51974000	E6	HEK293T	Strong enhancer
chr3	51974000	51974200	E10	HEK293T	Active TSS
chr3	51974200	51975800	E6	HEK293T	Strong enhancer
chr3	51975800	51976400	E5	HEK293T	Flanking TSS
chr3	51976400	51977000	E4	HEK293T	Accessible only
chr3	51977000	51977600	E15	HEK293T	Quiescent Gene
chr3	51977600	51978200	E3	HEK293T	Transcription strong
chr3	51978200	51980800	E2	HEK293T	Transcription weak
chr3	51980800	51981200	E3	HEK293T	Transcription strong
chr3	51981200	51982000	E2	HEK293T	Transcription weak
chr3	51982000	51982400	E8	HEK293T	Gene body
chr3	51982400	51984000	E6	HEK293T	Strong enhancer
chr3	51984000	51984200	E10	HEK293T	Active TSS
chr3	51984200	51985200	E4	HEK293T	Accessible only
chr3	51985200	51985600	E3	HEK293T	Transcription strong
chr3	51985600	51986400	E2	HEK293T	Transcription weak
chr3	51986400	51987600	E3	HEK293T	Transcription strong
chr3	51987600	51989400	E4	HEK293T	Accessible only
chr3	51989400	51990000	E3	HEK293T	Transcription strong
chr3	51990000	51990200	E2	HEK293T	Transcription weak
chr3	51990200	51994200	E1	HEK293T	Transcription
chr3	51994200	51994400	E6	HEK293T	Strong enhancer
chr3	51994400	51994600	E1	HEK293T	Transcription
chr3	51994600	51995200	E6	HEK293T	Strong enhancer
chr3	51995200	51996200	E10	HEK293T	Active TSS
chr3	51996200	51996400	E7	HEK293T	Enhancer weak
chr3	51996400	51998000	E8	HEK293T	Gene body
chr3	51998000	51998400	E5	HEK293T	Flanking TSS
chr3	51998400	51999000	E15	HEK293T	Quiescent Gene
chr3	51999000	51999200	E4	HEK293T	Accessible only
chr3	51999200	51999800	E15	HEK293T	Quiescent Gene
chr3	51999800	52000000	E12	HEK293T	Bivalent
chr3	52000000	52001400	E4	HEK293T	Accessible only
chr3	52001400	52002200	E5	HEK293T	Flanking TSS
chr3	52002200	52005600	E4	HEK293T	Accessible only
chr3	52005600	52005800	E5	HEK293T	Flanking TSS
chr3	52005800	52006000	E4	HEK293T	Accessible only
chr3	52006000	52006200	E5	HEK293T	Flanking TSS
chr3	52006200	52007600	E4	HEK293T	Accessible only
chr3	52007600	52012200	E15	HEK293T	Quiescent Gene
chr3	52012200	52018000	E4	HEK293T	Accessible only
chr3	52018000	52019000	E15	HEK293T	Quiescent Gene
chr3	52019000	52021600	E4	HEK293T	Accessible only
chr3	52021600	52022600	E9	HEK293T	Genic Enhancer
chr3	52022600	52023400	E5	HEK293T	Flanking TSS
chr3	52023400	52026400	E4	HEK293T	Accessible only
chr3	52026400	52028600	E15	HEK293T	Quiescent Gene
chr3	52028600	52033200	E4	HEK293T	Accessible only
chr3	52033200	52034600	E15	HEK293T	Quiescent Gene
chr3	52034600	52042000	E4	HEK293T	Accessible only
chr3	52042000	52043400	E15	HEK293T	Quiescent Gene
chr3	52043400	52044000	E4	HEK293T	Accessible only
chr3	52044000	52044400	E9	HEK293T	Genic Enhancer
chr3	52044400	52045200	E4	HEK293T	Accessible only
chr3	52045200	52047400	E9	HEK293T	Genic Enhancer
chr3	52047400	52049600	E3	HEK293T	Transcription strong
chr3	52049600	52050400	E2	HEK293T	Transcription weak
chr3	52050400	52054200	E3	HEK293T	Transcription strong
chr3	52054200	52054600	E1	HEK293T	Transcription
chr3	52054600	52054800	E5	HEK293T	Flanking TSS
chr3	52054800	52055600	E6	HEK293T	Strong enhancer
chr3	52055600	52056000	E10	HEK293T	Active TSS
chr3	52056000	52056400	E6	HEK293T	Strong enhancer
chr3	52056400	52057600	E10	HEK293T	Active TSS
chr3	52057600	52057800	E6	HEK293T	Strong enhancer
chr3	52057800	52058200	E5	HEK293T	Flanking TSS
chr3	52058200	52060600	E4	HEK293T	Accessible only
chr3	52060600	52061400	E15	HEK293T	Quiescent Gene
chr3	52061400	52068800	E4	HEK293T	Accessible only
chr3	52068800	52072400	E3	HEK293T	Transcription strong
chr3	52072400	52073800	E2	HEK293T	Transcription weak
chr3	52073800	52074800	E3	HEK293T	Transcription strong
chr3	52074800	52076000	E2	HEK293T	Transcription weak
chr3	52076000	52080600	E3	HEK293T	Transcription strong
chr3	52080600	52081400	E2	HEK293T	Transcription weak
chr3	52081400	52083200	E3	HEK293T	Transcription strong
chr3	52083200	52083800	E2	HEK293T	Transcription weak
chr3	52083800	52098200	E3	HEK293T	Transcription strong
chr3	52098200	52106600	E2	HEK293T	Transcription weak
chr3	52106600	52109200	E3	HEK293T	Transcription strong
chr3	52109200	52110400	E2	HEK293T	Transcription weak
chr3	52110400	52112000	E3	HEK293T	Transcription strong
chr3	52112000	52114200	E2	HEK293T	Transcription weak
chr3	52114200	52115000	E3	HEK293T	Transcription strong
chr3	52115000	52116200	E2	HEK293T	Transcription weak
chr3	52116200	52116600	E3	HEK293T	Transcription strong
chr3	52116600	52117800	E2	HEK293T	Transcription weak
chr3	52117800	52119400	E3	HEK293T	Transcription strong
chr3	52119400	52120600	E2	HEK293T	Transcription weak
chr3	52120600	52120800	E3	HEK293T	Transcription strong
chr3	52120800	52121200	E2	HEK293T	Transcription weak
chr3	52121200	52125600	E3	HEK293T	Transcription strong
chr3	52125600	52127000	E2	HEK293T	Transcription weak
chr3	52127000	52128000	E1	HEK293T	Transcription
chr3	52128000	52128800	E6	HEK293T	Strong enhancer
chr3	52128800	52129000	E5	HEK293T	Flanking TSS
chr3	52129000	52132000	E3	HEK293T	Transcription strong
chr3	52132000	52132400	E2	HEK293T	Transcription weak
chr3	52132400	52132600	E3	HEK293T	Transcription strong
chr3	52132600	52133600	E2	HEK293T	Transcription weak
chr3	52133600	52134000	E3	HEK293T	Transcription strong
chr3	52134000	52134800	E2	HEK293T	Transcription weak
chr3	52134800	52138400	E3	HEK293T	Transcription strong
chr3	52138400	52139800	E2	HEK293T	Transcription weak
chr3	52139800	52140600	E3	HEK293T	Transcription strong
chr3	52140600	52142200	E2	HEK293T	Transcription weak
chr3	52142200	52147200	E3	HEK293T	Transcription strong
chr3	52147200	52149200	E2	HEK293T	Transcription weak
chr3	52149200	52149600	E3	HEK293T	Transcription strong
chr3	52149600	52151400	E2	HEK293T	Transcription weak
chr3	52151400	52152000	E8	HEK293T	Gene body
chr3	52152000	52152400	E2	HEK293T	Transcription weak
chr3	52152400	52153200	E8	HEK293T	Gene body
chr3	52153200	52153800	E5	HEK293T	Flanking TSS
chr3	52153800	52154000	E6	HEK293T	Strong enhancer
chr3	52154000	52155000	E10	HEK293T	Active TSS
chr3	52155000	52155400	E6	HEK293T	Strong enhancer
chr3	52155400	52156200	E7	HEK293T	Enhancer weak
chr3	52156200	52156800	E8	HEK293T	Gene body
chr3	52156800	52162800	E15	HEK293T	Quiescent Gene
chr3	52162800	52163400	E8	HEK293T	Gene body
chr3	52163400	52170800	E15	HEK293T	Quiescent Gene
chr3	52170800	52172200	E4	HEK293T	Accessible only
chr3	52172200	52174600	E15	HEK293T	Quiescent Gene
chr3	52174600	52179200	E4	HEK293T	Accessible only
chr3	52179200	52181600	E15	HEK293T	Quiescent Gene
chr3	52181600	52182800	E4	HEK293T	Accessible only
chr3	52182800	52183800	E15	HEK293T	Quiescent Gene
chr3	52183800	52186800	E4	HEK293T	Accessible only
chr3	52186800	52188400	E15	HEK293T	Quiescent Gene
chr3	52188400	52189400	E4	HEK293T	Accessible only
chr3	52189400	52190000	E15	HEK293T	Quiescent Gene
chr3	52190000	52191800	E4	HEK293T	Accessible only
chr3	52191800	52192600	E15	HEK293T	Quiescent Gene
chr3	52192600	52193200	E4	HEK293T	Accessible only
chr3	52193200	52194200	E15	HEK293T	Quiescent Gene
chr3	52194200	52195200	E4	HEK293T	Accessible only
chr3	52195200	52196000	E15	HEK293T	Quiescent Gene
chr3	52196000	52196600	E4	HEK293T	Accessible only
chr3	52196600	52196800	E15	HEK293T	Quiescent Gene
chr3	52196800	52197200	E4	HEK293T	Accessible only
chr3	52197200	52197400	E5	HEK293T	Flanking TSS
chr3	52197400	52197800	E6	HEK293T	Strong enhancer
chr3	52197800	52199000	E10	HEK293T	Active TSS
chr3	52199000	52199400	E5	HEK293T	Flanking TSS
chr3	52199400	52199800	E3	HEK293T	Transcription strong
chr3	52199800	52210000	E2	HEK293T	Transcription weak
chr3	52210000	52210600	E3	HEK293T	Transcription strong
chr3	52210600	52211200	E2	HEK293T	Transcription weak
chr3	52211200	52213400	E3	HEK293T	Transcription strong
chr3	52213400	52214800	E2	HEK293T	Transcription weak
chr3	52214800	52217600	E3	HEK293T	Transcription strong
chr3	52217600	52218200	E4	HEK293T	Accessible only
chr3	52218200	52218600	E3	HEK293T	Transcription strong
chr3	52218600	52220000	E4	HEK293T	Accessible only
chr3	52220000	52220200	E15	HEK293T	Quiescent Gene
chr3	52220200	52220600	E4	HEK293T	Accessible only
chr3	52220600	52221200	E5	HEK293T	Flanking TSS
chr3	52221200	52222200	E3	HEK293T	Transcription strong
chr3	52222200	52223000	E4	HEK293T	Accessible only
chr3	52223000	52224200	E3	HEK293T	Transcription strong
chr3	52224200	52224800	E15	HEK293T	Quiescent Gene
chr3	52224800	52226600	E4	HEK293T	Accessible only
chr3	52226600	52227200	E15	HEK293T	Quiescent Gene
chr3	52227200	52228400	E2	HEK293T	Transcription weak
chr3	52228400	52233400	E3	HEK293T	Transcription strong
chr3	52233400	52234400	E2	HEK293T	Transcription weak
chr3	52234400	52237800	E3	HEK293T	Transcription strong
chr3	52237800	52238800	E6	HEK293T	Strong enhancer
chr3	52238800	52239800	E10	HEK293T	Active TSS
chr3	52239800	52240400	E6	HEK293T	Strong enhancer
chr3	52240400	52241200	E7	HEK293T	Enhancer weak
chr3	52241200	52241400	E8	HEK293T	Gene body
chr3	52241400	52243600	E15	HEK293T	Quiescent Gene
chr3	52243600	52244600	E5	HEK293T	Flanking TSS
chr3	52244600	52244800	E3	HEK293T	Transcription strong
chr3	52244800	52245000	E1	HEK293T	Transcription
chr3	52245000	52245400	E5	HEK293T	Flanking TSS
chr3	52245400	52245600	E10	HEK293T	Active TSS
chr3	52245600	52246200	E6	HEK293T	Strong enhancer
chr3	52246200	52246600	E5	HEK293T	Flanking TSS
chr3	52246600	52251000	E3	HEK293T	Transcription strong
chr3	52251000	52253200	E2	HEK293T	Transcription weak
chr3	52253200	52254200	E3	HEK293T	Transcription strong
chr3	52254200	52271600	E2	HEK293T	Transcription weak
chr3	52271600	52271800	E3	HEK293T	Transcription strong
chr3	52271800	52274200	E2	HEK293T	Transcription weak
chr3	52274200	52276000	E1	HEK293T	Transcription
chr3	52276000	52276800	E7	HEK293T	Enhancer weak
chr3	52276800	52277600	E6	HEK293T	Strong enhancer
chr3	52277600	52279000	E10	HEK293T	Active TSS
chr3	52279000	52279400	E6	HEK293T	Strong enhancer
chr3	52279400	52280400	E7	HEK293T	Enhancer weak
chr3	52280400	52282200	E8	HEK293T	Gene body
chr3	52282200	52282400	E7	HEK293T	Enhancer weak
chr3	52282400	52282600	E8	HEK293T	Gene body
chr3	52282600	52282800	E7	HEK293T	Enhancer weak
chr3	52282800	52283400	E8	HEK293T	Gene body
chr3	52283400	52285000	E2	HEK293T	Transcription weak
chr3	52285000	52286000	E15	HEK293T	Quiescent Gene
chr3	52286000	52286600	E8	HEK293T	Gene body
chr3	52286600	52287000	E7	HEK293T	Enhancer weak
chr3	52287000	52287400	E6	HEK293T	Strong enhancer
chr3	52287400	52288400	E10	HEK293T	Active TSS
chr3	52288400	52288600	E6	HEK293T	Strong enhancer
chr3	52288600	52289000	E5	HEK293T	Flanking TSS
chr3	52289000	52289800	E4	HEK293T	Accessible only
chr3	52289800	52296000	E3	HEK293T	Transcription strong
chr3	52296000	52300200	E4	HEK293T	Accessible only
chr3	52300200	52300400	E5	HEK293T	Flanking TSS
chr3	52300400	52301600	E4	HEK293T	Accessible only
chr3	52301600	52302400	E15	HEK293T	Quiescent Gene
chr3	52302400	52307000	E4	HEK293T	Accessible only
chr3	52307000	52309400	E3	HEK293T	Transcription strong
chr3	52309400	52310200	E2	HEK293T	Transcription weak
chr3	52310200	52312200	E3	HEK293T	Transcription strong
chr3	52312200	52312400	E4	HEK293T	Accessible only
chr3	52312400	52313200	E15	HEK293T	Quiescent Gene
chr3	52313200	52329600	E4	HEK293T	Accessible only
chr3	52329600	52330200	E15	HEK293T	Quiescent Gene
chr3	52330200	52332600	E4	HEK293T	Accessible only
chr3	52332600	52339400	E15	HEK293T	Quiescent Gene
chr3	52339400	52339600	E5	HEK293T	Flanking TSS
chr3	52339600	52340200	E4	HEK293T	Accessible only
chr3	52340200	52341600	E15	HEK293T	Quiescent Gene
chr3	52341600	52342200	E4	HEK293T	Accessible only
chr3	52342200	52344000	E3	HEK293T	Transcription strong
chr3	52344000	52344400	E2	HEK293T	Transcription weak
chr3	52344400	52350800	E3	HEK293T	Transcription strong
chr3	52350800	52351400	E2	HEK293T	Transcription weak
chr3	52351400	52353800	E3	HEK293T	Transcription strong
chr3	52353800	52354800	E2	HEK293T	Transcription weak
chr3	52354800	52356800	E3	HEK293T	Transcription strong
chr3	52356800	52357000	E4	HEK293T	Accessible only
chr3	52357000	52357600	E15	HEK293T	Quiescent Gene
chr3	52357600	52367200	E3	HEK293T	Transcription strong
chr3	52367200	52368200	E15	HEK293T	Quiescent Gene
chr3	52368200	52368800	E4	HEK293T	Accessible only
chr3	52368800	52373200	E3	HEK293T	Transcription strong
chr3	52373200	52374200	E8	HEK293T	Gene body
chr3	52374200	52375200	E15	HEK293T	Quiescent Gene
chr3	52375200	52375400	E2	HEK293T	Transcription weak
chr3	52375400	52376200	E3	HEK293T	Transcription strong
chr3	52376200	52377200	E4	HEK293T	Accessible only
chr3	52377200	52378000	E15	HEK293T	Quiescent Gene
chr3	52378000	52380800	E4	HEK293T	Accessible only
chr3	52380800	52381600	E15	HEK293T	Quiescent Gene
chr3	52381600	52388200	E4	HEK293T	Accessible only
chr3	52388200	52389400	E3	HEK293T	Transcription strong
chr3	52389400	52389800	E4	HEK293T	Accessible only
chr3	52389800	52390600	E15	HEK293T	Quiescent Gene
chr3	52390600	52390800	E4	HEK293T	Accessible only
chr3	52390800	52393600	E3	HEK293T	Transcription strong
chr3	52393600	52395800	E4	HEK293T	Accessible only
chr3	52395800	52396200	E15	HEK293T	Quiescent Gene
chr3	52396200	52396400	E2	HEK293T	Transcription weak
chr3	52396400	52396800	E3	HEK293T	Transcription strong
chr3	52396800	52398800	E4	HEK293T	Accessible only
chr3	52398800	52404600	E3	HEK293T	Transcription strong
chr3	52404600	52408000	E2	HEK293T	Transcription weak
chr3	52408000	52409200	E1	HEK293T	Transcription
chr3	52409200	52409400	E6	HEK293T	Strong enhancer
chr3	52409400	52411000	E10	HEK293T	Active TSS
chr3	52411000	52411600	E6	HEK293T	Strong enhancer
chr3	52411600	52412000	E7	HEK293T	Enhancer weak
chr3	52412000	52412200	E6	HEK293T	Strong enhancer
chr3	52412200	52412600	E5	HEK293T	Flanking TSS
chr3	52412600	52412800	E8	HEK293T	Gene body
chr3	52412800	52413800	E2	HEK293T	Transcription weak
chr3	52413800	52414200	E8	HEK293T	Gene body
chr3	52414200	52419600	E15	HEK293T	Quiescent Gene
chr3	52419600	52420400	E2	HEK293T	Transcription weak
chr3	52420400	52421200	E3	HEK293T	Transcription strong
chr3	52421200	52423600	E4	HEK293T	Accessible only
chr3	52423600	52428200	E15	HEK293T	Quiescent Gene
chr3	52428200	52428800	E4	HEK293T	Accessible only
chr3	52428800	52429200	E5	HEK293T	Flanking TSS
chr3	52429200	52435600	E4	HEK293T	Accessible only
chr3	52435600	52441200	E3	HEK293T	Transcription strong
chr3	52441200	52441800	E2	HEK293T	Transcription weak
chr3	52441800	52443600	E3	HEK293T	Transcription strong
chr3	52443600	52444200	E4	HEK293T	Accessible only
chr3	52444200	52444400	E5	HEK293T	Flanking TSS
chr3	52444400	52444800	E8	HEK293T	Gene body
chr3	52444800	52445600	E5	HEK293T	Flanking TSS
chr3	52445600	52447000	E4	HEK293T	Accessible only
chr3	52447000	52447400	E5	HEK293T	Flanking TSS
chr3	52447400	52448200	E4	HEK293T	Accessible only
chr3	52448200	52449800	E15	HEK293T	Quiescent Gene
chr3	52449800	52452600	E4	HEK293T	Accessible only
chr3	52452600	52453200	E5	HEK293T	Flanking TSS
chr3	52453200	52454400	E4	HEK293T	Accessible only
chr3	52454400	52455000	E5	HEK293T	Flanking TSS
chr3	52455000	52455400	E6	HEK293T	Strong enhancer
chr3	52455400	52456600	E10	HEK293T	Active TSS
chr3	52456600	52457200	E6	HEK293T	Strong enhancer
chr3	52457200	52457400	E5	HEK293T	Flanking TSS
chr3	52457400	52458200	E1	HEK293T	Transcription
chr3	52458200	52459000	E2	HEK293T	Transcription weak
chr3	52459000	52459200	E1	HEK293T	Transcription
chr3	52459200	52465400	E2	HEK293T	Transcription weak
chr3	52465400	52467800	E3	HEK293T	Transcription strong
chr3	52467800	52468600	E2	HEK293T	Transcription weak
chr3	52468600	52468800	E3	HEK293T	Transcription strong
chr3	52468800	52469200	E2	HEK293T	Transcription weak
chr3	52469200	52469400	E3	HEK293T	Transcription strong
chr3	52469400	52470200	E2	HEK293T	Transcription weak
chr3	52470200	52473600	E3	HEK293T	Transcription strong
chr3	52473600	52477200	E2	HEK293T	Transcription weak
chr3	52477200	52496600	E3	HEK293T	Transcription strong
chr3	52496600	52497000	E4	HEK293T	Accessible only
chr3	52497000	52497800	E15	HEK293T	Quiescent Gene
chr3	52497800	52499400	E4	HEK293T	Accessible only
chr3	52499400	52500200	E15	HEK293T	Quiescent Gene
chr3	52500200	52506000	E4	HEK293T	Accessible only
chr3	52506000	52507000	E3	HEK293T	Transcription strong
chr3	52507000	52518200	E4	HEK293T	Accessible only
chr3	52518200	52519200	E5	HEK293T	Flanking TSS
chr3	52519200	52531400	E3	HEK293T	Transcription strong
chr3	52531400	52532200	E1	HEK293T	Transcription
chr3	52532200	52533400	E6	HEK293T	Strong enhancer
chr3	52533400	52534000	E10	HEK293T	Active TSS
chr3	52534000	52535000	E6	HEK293T	Strong enhancer
chr3	52535000	52535400	E5	HEK293T	Flanking TSS
chr3	52535400	52535800	E8	HEK293T	Gene body
chr3	52535800	52536200	E6	HEK293T	Strong enhancer
chr3	52536200	52537400	E10	HEK293T	Active TSS
chr3	52537400	52537600	E6	HEK293T	Strong enhancer
chr3	52537600	52537800	E7	HEK293T	Enhancer weak
chr3	52537800	52538400	E5	HEK293T	Flanking TSS
chr3	52538400	52538600	E8	HEK293T	Gene body
chr3	52538600	52539000	E1	HEK293T	Transcription
chr3	52539000	52545400	E2	HEK293T	Transcription weak
chr3	52545400	52546200	E8	HEK293T	Gene body
chr3	52546200	52551200	E2	HEK293T	Transcription weak
chr3	52551200	52551400	E3	HEK293T	Transcription strong
chr3	52551400	52552000	E2	HEK293T	Transcription weak
chr3	52552000	52553200	E3	HEK293T	Transcription strong
chr3	52553200	52567200	E2	HEK293T	Transcription weak
chr3	52567200	52569200	E8	HEK293T	Gene body
chr3	52569200	52570000	E15	HEK293T	Quiescent Gene
chr3	52570000	52571000	E8	HEK293T	Gene body
chr3	52571000	52571800	E2	HEK293T	Transcription weak
chr3	52571800	52573800	E15	HEK293T	Quiescent Gene
chr3	52573800	52590200	E2	HEK293T	Transcription weak
chr3	52590200	52591600	E15	HEK293T	Quiescent Gene
chr3	52591600	52592400	E2	HEK293T	Transcription weak
chr3	52592400	52593200	E15	HEK293T	Quiescent Gene
chr3	52593200	52595400	E2	HEK293T	Transcription weak
chr3	52595400	52596200	E15	HEK293T	Quiescent Gene
chr3	52596200	52606600	E2	HEK293T	Transcription weak
chr3	52606600	52607200	E8	HEK293T	Gene body
chr3	52607200	52607400	E15	HEK293T	Quiescent Gene
chr3	52607400	52636200	E2	HEK293T	Transcription weak
chr3	52636200	52636800	E8	HEK293T	Gene body
chr3	52636800	52637200	E5	HEK293T	Flanking TSS
chr3	52637200	52637600	E1	HEK293T	Transcription
chr3	52637600	52646200	E2	HEK293T	Transcription weak
chr3	52646200	52647000	E15	HEK293T	Quiescent Gene
chr3	52647000	52681800	E2	HEK293T	Transcription weak
chr3	52681800	52682000	E8	HEK293T	Gene body
chr3	52682000	52682400	E5	HEK293T	Flanking TSS
chr3	52682400	52684200	E8	HEK293T	Gene body
chr3	52684200	52685000	E7	HEK293T	Enhancer weak
chr3	52685000	52686800	E10	HEK293T	Active TSS
chr3	52686800	52687200	E6	HEK293T	Strong enhancer
chr3	52687200	52688200	E1	HEK293T	Transcription
chr3	52688200	52697200	E2	HEK293T	Transcription weak
chr3	52697200	52697800	E3	HEK293T	Transcription strong
chr3	52697800	52701000	E2	HEK293T	Transcription weak
chr3	52701000	52701200	E15	HEK293T	Quiescent Gene
chr3	52701200	52701400	E8	HEK293T	Gene body
chr3	52701400	52701800	E15	HEK293T	Quiescent Gene
chr3	52701800	52702200	E8	HEK293T	Gene body
chr3	52702200	52703400	E2	HEK293T	Transcription weak
chr3	52703400	52704000	E15	HEK293T	Quiescent Gene
chr3	52704000	52704200	E8	HEK293T	Gene body
chr3	52704200	52704600	E7	HEK293T	Enhancer weak
chr3	52704600	52705200	E6	HEK293T	Strong enhancer
chr3	52705200	52706800	E10	HEK293T	Active TSS
chr3	52706800	52707000	E6	HEK293T	Strong enhancer
chr3	52707000	52707400	E7	HEK293T	Enhancer weak
chr3	52707400	52708400	E1	HEK293T	Transcription
chr3	52708400	52710800	E2	HEK293T	Transcription weak
chr3	52710800	52712200	E15	HEK293T	Quiescent Gene
chr3	52712200	52714400	E2	HEK293T	Transcription weak
chr3	52714400	52714800	E3	HEK293T	Transcription strong
chr3	52714800	52720400	E2	HEK293T	Transcription weak
chr3	52720400	52722000	E15	HEK293T	Quiescent Gene
chr3	52722000	52724200	E2	HEK293T	Transcription weak
chr3	52724200	52726800	E15	HEK293T	Quiescent Gene
chr3	52726800	52742400	E2	HEK293T	Transcription weak
chr3	52742400	52743600	E3	HEK293T	Transcription strong
chr3	52743600	52768600	E2	HEK293T	Transcription weak
chr3	52768600	52769400	E8	HEK293T	Gene body
chr3	52769400	52770000	E7	HEK293T	Enhancer weak
chr3	52770000	52770200	E6	HEK293T	Strong enhancer
chr3	52770200	52771400	E10	HEK293T	Active TSS
chr3	52771400	52771800	E6	HEK293T	Strong enhancer
chr3	52771800	52772200	E8	HEK293T	Gene body
chr3	52772200	52774600	E15	HEK293T	Quiescent Gene
chr3	52774600	52775600	E4	HEK293T	Accessible only
chr3	52775600	52777400	E15	HEK293T	Quiescent Gene
chr3	52777400	52777800	E4	HEK293T	Accessible only
chr3	52777800	52778200	E15	HEK293T	Quiescent Gene
chr3	52778200	52779600	E4	HEK293T	Accessible only
chr3	52779600	52780400	E15	HEK293T	Quiescent Gene
chr3	52780400	52781000	E4	HEK293T	Accessible only
chr3	52781000	52781800	E15	HEK293T	Quiescent Gene
chr3	52781800	52785200	E4	HEK293T	Accessible only
chr3	52785200	52785600	E15	HEK293T	Quiescent Gene
chr3	52785600	52801000	E4	HEK293T	Accessible only
chr3	52801000	52802200	E15	HEK293T	Quiescent Gene
chr3	52802200	52809000	E4	HEK293T	Accessible only
chr3	52809000	52810000	E15	HEK293T	Quiescent Gene
chr3	52810000	52813800	E4	HEK293T	Accessible only
chr3	52813800	52814400	E3	HEK293T	Transcription strong
chr3	52814400	52816000	E15	HEK293T	Quiescent Gene
chr3	52816000	52817400	E4	HEK293T	Accessible only
chr3	52817400	52818200	E3	HEK293T	Transcription strong
chr3	52818200	52819600	E4	HEK293T	Accessible only
chr3	52819600	52820000	E5	HEK293T	Flanking TSS
chr3	52820000	52822000	E3	HEK293T	Transcription strong
chr3	52822000	52822400	E8	HEK293T	Gene body
chr3	52822400	52823200	E5	HEK293T	Flanking TSS
chr3	52823200	52825000	E3	HEK293T	Transcription strong
chr3	52825000	52825600	E15	HEK293T	Quiescent Gene
chr3	52825600	52826600	E4	HEK293T	Accessible only
chr3	52826600	52827200	E3	HEK293T	Transcription strong
chr3	52827200	52828600	E4	HEK293T	Accessible only
chr3	52828600	52828800	E15	HEK293T	Quiescent Gene
chr3	52828800	52829000	E4	HEK293T	Accessible only
chr3	52829000	52829800	E3	HEK293T	Transcription strong
chr3	52829800	52832200	E5	HEK293T	Flanking TSS
chr3	52832200	52836200	E3	HEK293T	Transcription strong
chr3	52836200	52837600	E2	HEK293T	Transcription weak
chr3	52837600	52842400	E3	HEK293T	Transcription strong
chr3	52842400	52844800	E2	HEK293T	Transcription weak
chr3	52844800	52846800	E3	HEK293T	Transcription strong
chr3	52846800	52847200	E2	HEK293T	Transcription weak
chr3	52847200	52850200	E3	HEK293T	Transcription strong
chr3	52850200	52851000	E2	HEK293T	Transcription weak
chr3	52851000	52852200	E3	HEK293T	Transcription strong
chr3	52852200	52854800	E2	HEK293T	Transcription weak
chr3	52854800	52857000	E15	HEK293T	Quiescent Gene
chr3	52857000	52857400	E3	HEK293T	Transcription strong
chr3	52857400	52859200	E2	HEK293T	Transcription weak
chr3	52859200	52860000	E15	HEK293T	Quiescent Gene
chr3	52860000	52860200	E2	HEK293T	Transcription weak
chr3	52860200	52862000	E3	HEK293T	Transcription strong
chr3	52862000	52866000	E2	HEK293T	Transcription weak
chr3	52866000	52868200	E3	HEK293T	Transcription strong
chr3	52868200	52870400	E2	HEK293T	Transcription weak
chr3	52870400	52871400	E3	HEK293T	Transcription strong
chr3	52871400	52872200	E4	HEK293T	Accessible only
chr3	52872200	52873400	E15	HEK293T	Quiescent Gene
chr3	52873400	52873600	E4	HEK293T	Accessible only
chr3	52873600	52874400	E5	HEK293T	Flanking TSS
chr3	52874400	52875000	E8	HEK293T	Gene body
chr3	52875000	52876000	E5	HEK293T	Flanking TSS
chr3	52876000	52876400	E4	HEK293T	Accessible only
chr3	52876400	52877200	E15	HEK293T	Quiescent Gene
chr3	52877200	52878600	E2	HEK293T	Transcription weak
chr3	52878600	52880400	E3	HEK293T	Transcription strong
chr3	52880400	52880600	E2	HEK293T	Transcription weak
chr3	52880600	52882000	E15	HEK293T	Quiescent Gene
chr3	52882000	52882200	E4	HEK293T	Accessible only
chr3	52882200	52884400	E15	HEK293T	Quiescent Gene
chr3	52884400	52887400	E2	HEK293T	Transcription weak
chr3	52887400	52887800	E3	HEK293T	Transcription strong
chr3	52887800	52892000	E2	HEK293T	Transcription weak
chr3	52892000	52892400	E8	HEK293T	Gene body
chr3	52892400	52892600	E5	HEK293T	Flanking TSS
chr3	52892600	52893000	E3	HEK293T	Transcription strong
chr3	52893000	52895200	E2	HEK293T	Transcription weak
chr3	52895200	52895600	E3	HEK293T	Transcription strong
chr3	52895600	52897000	E5	HEK293T	Flanking TSS
chr3	52897000	52897600	E10	HEK293T	Active TSS
chr3	52897600	52898200	E5	HEK293T	Flanking TSS
chr3	52898200	52898800	E1	HEK293T	Transcription
chr3	52898800	52899200	E2	HEK293T	Transcription weak
chr3	52899200	52900600	E15	HEK293T	Quiescent Gene
chr3	52900600	52901200	E2	HEK293T	Transcription weak
chr3	52901200	52903600	E15	HEK293T	Quiescent Gene
chr3	52903600	52908200	E2	HEK293T	Transcription weak
chr3	52908200	52908600	E15	HEK293T	Quiescent Gene
chr3	52908600	52908800	E2	HEK293T	Transcription weak
chr3	52908800	52909600	E15	HEK293T	Quiescent Gene
chr3	52909600	52925200	E2	HEK293T	Transcription weak
chr3	52925200	52925600	E15	HEK293T	Quiescent Gene
chr3	52925600	52926200	E8	HEK293T	Gene body
chr3	52926200	52927000	E4	HEK293T	Accessible only
chr3	52927000	52927800	E15	HEK293T	Quiescent Gene
chr3	52927800	52932800	E2	HEK293T	Transcription weak
chr3	52932800	52934400	E15	HEK293T	Quiescent Gene
chr3	52934400	52934600	E7	HEK293T	Enhancer weak
chr3	52934600	52935200	E5	HEK293T	Flanking TSS
chr3	52935200	52935600	E8	HEK293T	Gene body
chr3	52935600	52939200	E15	HEK293T	Quiescent Gene
chr3	52939200	52939600	E2	HEK293T	Transcription weak
chr3	52939600	52941400	E15	HEK293T	Quiescent Gene
chr3	52941400	52945000	E2	HEK293T	Transcription weak
chr3	52945000	52946800	E15	HEK293T	Quiescent Gene
chr3	52946800	52948000	E2	HEK293T	Transcription weak
chr3	52948000	52950600	E15	HEK293T	Quiescent Gene
chr3	52950600	52954000	E2	HEK293T	Transcription weak
chr3	52954000	52955800	E15	HEK293T	Quiescent Gene
chr3	52955800	52956800	E2	HEK293T	Transcription weak
chr3	52956800	52958800	E15	HEK293T	Quiescent Gene
chr3	52958800	52959200	E2	HEK293T	Transcription weak
chr3	52959200	52964200	E15	HEK293T	Quiescent Gene
chr3	52964200	52966400	E2	HEK293T	Transcription weak
chr3	52966400	52968200	E15	HEK293T	Quiescent Gene
chr3	52968200	52969000	E2	HEK293T	Transcription weak
chr3	52969000	52971400	E15	HEK293T	Quiescent Gene
chr3	52971400	52972400	E8	HEK293T	Gene body
chr3	52972400	52973600	E15	HEK293T	Quiescent Gene
chr3	52973600	52974400	E8	HEK293T	Gene body
chr3	52974400	52975400	E15	HEK293T	Quiescent Gene
chr3	52975400	52976000	E8	HEK293T	Gene body
chr3	52976000	52982800	E15	HEK293T	Quiescent Gene
chr3	52982800	52985400	E8	HEK293T	Gene body
chr3	52985400	52996800	E15	HEK293T	Quiescent Gene
chr3	52996800	52997400	E2	HEK293T	Transcription weak
chr3	52997400	52998200	E15	HEK293T	Quiescent Gene
chr3	52998200	52998600	E2	HEK293T	Transcription weak
chr3	52998600	52999800	E3	HEK293T	Transcription strong
chr3	52999800	53000000	E2	HEK293T	Transcription weak
chr3	53000000	53003400	E15	HEK293T	Quiescent Gene
chr3	53003400	53004000	E8	HEK293T	Gene body
chr3	53004000	53005400	E15	HEK293T	Quiescent Gene
chr3	53005400	53005800	E8	HEK293T	Gene body
chr3	53005800	53006400	E5	HEK293T	Flanking TSS
chr3	53006400	53006800	E8	HEK293T	Gene body
chr3	53006800	53007000	E5	HEK293T	Flanking TSS
chr3	53007000	53007200	E4	HEK293T	Accessible only
chr3	53007200	53010200	E15	HEK293T	Quiescent Gene
chr3	53010200	53010600	E4	HEK293T	Accessible only
chr3	53010600	53015000	E15	HEK293T	Quiescent Gene
chr3	53015000	53016600	E8	HEK293T	Gene body
chr3	53016600	53018600	E15	HEK293T	Quiescent Gene
chr3	53018600	53018800	E8	HEK293T	Gene body
chr3	53018800	53020200	E15	HEK293T	Quiescent Gene
chr3	53020200	53021600	E8	HEK293T	Gene body
chr3	53021600	53023600	E15	HEK293T	Quiescent Gene
chr3	53023600	53024400	E2	HEK293T	Transcription weak
chr3	53024400	53025800	E8	HEK293T	Gene body
chr3	53025800	53026000	E7	HEK293T	Enhancer weak
chr3	53026000	53026600	E8	HEK293T	Gene body
chr3	53026600	53027000	E7	HEK293T	Enhancer weak
chr3	53027000	53027400	E8	HEK293T	Gene body
chr3	53027400	53028000	E7	HEK293T	Enhancer weak
chr3	53028000	53028400	E8	HEK293T	Gene body
chr3	53028400	53028800	E2	HEK293T	Transcription weak
chr3	53028800	53032200	E8	HEK293T	Gene body
chr3	53032200	53036000	E15	HEK293T	Quiescent Gene
chr3	53036000	53037400	E4	HEK293T	Accessible only
chr3	53037400	53038600	E15	HEK293T	Quiescent Gene
chr3	53038600	53038800	E8	HEK293T	Gene body
chr3	53038800	53039200	E15	HEK293T	Quiescent Gene
chr3	53039200	53042200	E8	HEK293T	Gene body
chr3	53042200	53044200	E7	HEK293T	Enhancer weak
chr3	53044200	53045000	E6	HEK293T	Strong enhancer
chr3	53045000	53046200	E10	HEK293T	Active TSS
chr3	53046200	53047000	E6	HEK293T	Strong enhancer
chr3	53047000	53047200	E5	HEK293T	Flanking TSS
chr3	53047200	53051200	E15	HEK293T	Quiescent Gene
chr3	53051200	53052000	E4	HEK293T	Accessible only
chr3	53052000	53056400	E15	HEK293T	Quiescent Gene
chr3	53056400	53057000	E4	HEK293T	Accessible only
chr3	53057000	53060400	E15	HEK293T	Quiescent Gene
chr3	53060400	53060800	E8	HEK293T	Gene body
chr3	53060800	53066000	E15	HEK293T	Quiescent Gene
chr3	53066000	53066600	E4	HEK293T	Accessible only
chr3	53066600	53067000	E15	HEK293T	Quiescent Gene
chr3	53067000	53067400	E8	HEK293T	Gene body
chr3	53067400	53068600	E5	HEK293T	Flanking TSS
chr3	53068600	53069600	E8	HEK293T	Gene body
chr3	53069600	53070200	E5	HEK293T	Flanking TSS
chr3	53070200	53071400	E15	HEK293T	Quiescent Gene
chr3	53071400	53071600	E4	HEK293T	Accessible only
chr3	53071600	53072200	E3	HEK293T	Transcription strong
chr3	53072200	53073000	E5	HEK293T	Flanking TSS
chr3	53073000	53074200	E4	HEK293T	Accessible only
chr3	53074200	53076200	E3	HEK293T	Transcription strong
chr3	53076200	53077400	E15	HEK293T	Quiescent Gene
chr3	53077400	53077800	E4	HEK293T	Accessible only
chr3	53077800	53078200	E3	HEK293T	Transcription strong
chr3	53078200	53078400	E4	HEK293T	Accessible only
chr3	53078400	53078600	E15	HEK293T	Quiescent Gene
chr3	53078600	53081400	E4	HEK293T	Accessible only
chr3	53081400	53082200	E15	HEK293T	Quiescent Gene
chr3	53082200	53083600	E2	HEK293T	Transcription weak
chr3	53083600	53085200	E3	HEK293T	Transcription strong
chr3	53085200	53089200	E2	HEK293T	Transcription weak
chr3	53089200	53090400	E3	HEK293T	Transcription strong
chr3	53090400	53092000	E2	HEK293T	Transcription weak
chr3	53092000	53093600	E3	HEK293T	Transcription strong
chr3	53093600	53099000	E2	HEK293T	Transcription weak
chr3	53099000	53099400	E3	HEK293T	Transcription strong
chr3	53099400	53101200	E2	HEK293T	Transcription weak
chr3	53101200	53101400	E3	HEK293T	Transcription strong
chr3	53101400	53102200	E2	HEK293T	Transcription weak
chr3	53102200	53102800	E3	HEK293T	Transcription strong
chr3	53102800	53103000	E9	HEK293T	Genic Enhancer
chr3	53103000	53103400	E6	HEK293T	Strong enhancer
chr3	53103400	53104000	E9	HEK293T	Genic Enhancer
chr3	53104000	53104400	E1	HEK293T	Transcription
chr3	53104400	53109400	E2	HEK293T	Transcription weak
chr3	53109400	53109800	E1	HEK293T	Transcription
chr3	53109800	53110600	E3	HEK293T	Transcription strong
chr3	53110600	53110800	E9	HEK293T	Genic Enhancer
chr3	53110800	53113600	E2	HEK293T	Transcription weak
chr3	53113600	53113800	E3	HEK293T	Transcription strong
chr3	53113800	53114200	E5	HEK293T	Flanking TSS
chr3	53114200	53115400	E3	HEK293T	Transcription strong
chr3	53115400	53123600	E2	HEK293T	Transcription weak
chr3	53123600	53124600	E3	HEK293T	Transcription strong
chr3	53124600	53128600	E2	HEK293T	Transcription weak
chr3	53128600	53128800	E1	HEK293T	Transcription
chr3	53128800	53129600	E7	HEK293T	Enhancer weak
chr3	53129600	53129800	E6	HEK293T	Strong enhancer
chr3	53129800	53130600	E10	HEK293T	Active TSS
chr3	53130600	53131200	E6	HEK293T	Strong enhancer
chr3	53131200	53131400	E10	HEK293T	Active TSS
chr3	53131400	53131600	E5	HEK293T	Flanking TSS
chr3	53131600	53132200	E4	HEK293T	Accessible only
chr3	53132200	53134400	E15	HEK293T	Quiescent Gene
chr3	53134400	53138200	E4	HEK293T	Accessible only
chr3	53138200	53139200	E15	HEK293T	Quiescent Gene
chr3	53139200	53144400	E4	HEK293T	Accessible only
chr3	53144400	53144600	E15	HEK293T	Quiescent Gene
chr3	53144600	53146400	E9	HEK293T	Genic Enhancer
chr3	53146400	53148400	E4	HEK293T	Accessible only
chr3	53148400	53149200	E15	HEK293T	Quiescent Gene
chr3	53149200	53157000	E4	HEK293T	Accessible only
chr3	53157000	53157600	E5	HEK293T	Flanking TSS
chr3	53157600	53158800	E4	HEK293T	Accessible only
chr3	53158800	53159400	E15	HEK293T	Quiescent Gene
chr3	53159400	53160600	E5	HEK293T	Flanking TSS
chr3	53160600	53161000	E6	HEK293T	Strong enhancer
chr3	53161000	53162000	E10	HEK293T	Active TSS
chr3	53162000	53162600	E6	HEK293T	Strong enhancer
chr3	53162600	53163200	E5	HEK293T	Flanking TSS
chr3	53163200	53164000	E4	HEK293T	Accessible only
chr3	53164000	53164800	E15	HEK293T	Quiescent Gene
chr3	53164800	53173600	E3	HEK293T	Transcription strong
chr3	53173600	53174200	E2	HEK293T	Transcription weak
chr3	53174200	53176600	E3	HEK293T	Transcription strong
chr3	53176600	53178600	E2	HEK293T	Transcription weak
chr3	53178600	53179800	E3	HEK293T	Transcription strong
chr3	53179800	53180400	E2	HEK293T	Transcription weak
chr3	53180400	53183600	E3	HEK293T	Transcription strong
chr3	53183600	53184800	E2	HEK293T	Transcription weak
chr3	53184800	53187600	E3	HEK293T	Transcription strong
chr3	53187600	53188400	E2	HEK293T	Transcription weak
chr3	53188400	53190400	E3	HEK293T	Transcription strong
chr3	53190400	53192200	E2	HEK293T	Transcription weak
chr3	53192200	53193600	E3	HEK293T	Transcription strong
chr3	53193600	53195000	E9	HEK293T	Genic Enhancer
chr3	53195000	53195800	E4	HEK293T	Accessible only
chr3	53195800	53196000	E5	HEK293T	Flanking TSS
chr3	53196000	53198200	E6	HEK293T	Strong enhancer
chr3	53198200	53199800	E1	HEK293T	Transcription
chr3	53199800	53202600	E2	HEK293T	Transcription weak
chr3	53202600	53203200	E3	HEK293T	Transcription strong
chr3	53203200	53205800	E2	HEK293T	Transcription weak
chr3	53205800	53208000	E15	HEK293T	Quiescent Gene
chr3	53208000	53214200	E2	HEK293T	Transcription weak
chr3	53214200	53216200	E15	HEK293T	Quiescent Gene
chr3	53216200	53217400	E2	HEK293T	Transcription weak
chr3	53217400	53217600	E3	HEK293T	Transcription strong
chr3	53217600	53218200	E2	HEK293T	Transcription weak
chr3	53218200	53218400	E3	HEK293T	Transcription strong
chr3	53218400	53219200	E2	HEK293T	Transcription weak
chr3	53219200	53219800	E15	HEK293T	Quiescent Gene
chr3	53219800	53220400	E3	HEK293T	Transcription strong
chr3	53220400	53222000	E2	HEK293T	Transcription weak
chr3	53222000	53237000	E3	HEK293T	Transcription strong
chr3	53237000	53238200	E2	HEK293T	Transcription weak
chr3	53238200	53242400	E3	HEK293T	Transcription strong
chr3	53242400	53244400	E9	HEK293T	Genic Enhancer
chr3	53244400	53246000	E1	HEK293T	Transcription
chr3	53246000	53246800	E2	HEK293T	Transcription weak
chr3	53246800	53247200	E15	HEK293T	Quiescent Gene
chr3	53247200	53253800	E8	HEK293T	Gene body
chr3	53253800	53254200	E5	HEK293T	Flanking TSS
chr3	53254200	53254600	E6	HEK293T	Strong enhancer
chr3	53254600	53256200	E10	HEK293T	Active TSS
chr3	53256200	53256400	E6	HEK293T	Strong enhancer
chr3	53256400	53256600	E5	HEK293T	Flanking TSS
chr3	53256600	53256800	E4	HEK293T	Accessible only
chr3	53256800	53257000	E15	HEK293T	Quiescent Gene
chr3	53257000	53260800	E4	HEK293T	Accessible only
chr3	53260800	53261800	E15	HEK293T	Quiescent Gene
chr3	53261800	53262000	E4	HEK293T	Accessible only
chr3	53262000	53264000	E15	HEK293T	Quiescent Gene
chr3	53264000	53264400	E8	HEK293T	Gene body
chr3	53264400	53264800	E15	HEK293T	Quiescent Gene
chr3	53264800	53265400	E4	HEK293T	Accessible only
chr3	53265400	53269200	E15	HEK293T	Quiescent Gene
chr3	53269200	53269600	E8	HEK293T	Gene body
chr3	53269600	53269800	E9	HEK293T	Genic Enhancer
chr3	53269800	53270800	E6	HEK293T	Strong enhancer
chr3	53270800	53271000	E5	HEK293T	Flanking TSS
chr3	53271000	53281000	E15	HEK293T	Quiescent Gene
chr3	53281000	53285000	E2	HEK293T	Transcription weak
chr3	53285000	53285400	E3	HEK293T	Transcription strong
chr3	53285400	53292400	E2	HEK293T	Transcription weak
chr3	53292400	53293200	E3	HEK293T	Transcription strong
chr3	53293200	53293800	E2	HEK293T	Transcription weak
chr3	53293800	53295200	E3	HEK293T	Transcription strong
chr3	53295200	53299400	E2	HEK293T	Transcription weak
chr3	53299400	53300000	E3	HEK293T	Transcription strong
chr3	53300000	53320800	E2	HEK293T	Transcription weak
chr3	53320800	53321200	E3	HEK293T	Transcription strong
chr3	53321200	53322200	E8	HEK293T	Gene body
chr3	53322200	53323800	E1	HEK293T	Transcription
chr3	53323800	53324800	E9	HEK293T	Genic Enhancer
chr3	53324800	53326200	E8	HEK293T	Gene body
chr3	53326200	53328600	E2	HEK293T	Transcription weak
chr3	53328600	53330200	E9	HEK293T	Genic Enhancer
chr3	53330200	53331000	E8	HEK293T	Gene body
chr3	53331000	53331600	E1	HEK293T	Transcription
chr3	53331600	53344800	E2	HEK293T	Transcription weak
chr3	53344800	53345400	E11	HEK293T	Poised TSS
chr3	53345400	53346200	E7	HEK293T	Enhancer weak
chr3	53346200	53346400	E6	HEK293T	Strong enhancer
chr3	53346400	53348000	E10	HEK293T	Active TSS
chr3	53348000	53348400	E6	HEK293T	Strong enhancer
chr3	53348400	53348600	E7	HEK293T	Enhancer weak
chr3	53348600	53350000	E8	HEK293T	Gene body
chr3	53350000	53350400	E7	HEK293T	Enhancer weak
chr3	53350400	53351600	E6	HEK293T	Strong enhancer
chr3	53351600	53351800	E5	HEK293T	Flanking TSS
chr3	53351800	53352000	E8	HEK293T	Gene body
chr3	53352000	53356000	E15	HEK293T	Quiescent Gene
chr3	53356000	53356800	E8	HEK293T	Gene body
chr3	53356800	53357600	E12	HEK293T	Bivalent
chr3	53357600	53357800	E5	HEK293T	Flanking TSS
chr3	53357800	53360800	E8	HEK293T	Gene body
chr3	53360800	53370600	E14	HEK293T	Quiescent
chr3	53370600	53371000	E11	HEK293T	Poised TSS
chr3	53371000	53371800	E6	HEK293T	Strong enhancer
chr3	53371800	53372000	E9	HEK293T	Genic Enhancer
chr3	53372000	53375000	E15	HEK293T	Quiescent Gene
chr3	53375000	53375400	E4	HEK293T	Accessible only
chr3	53375400	53377800	E15	HEK293T	Quiescent Gene
chr3	53377800	53378200	E4	HEK293T	Accessible only
chr3	53378200	53391200	E15	HEK293T	Quiescent Gene
chr3	53391200	53391600	E2	HEK293T	Transcription weak
chr3	53391600	53402600	E15	HEK293T	Quiescent Gene
chr3	53402600	53422200	E14	HEK293T	Quiescent
chr3	53422200	53431600	E13	HEK293T	Repressed polycomb
chr3	53431600	53435200	E15	HEK293T	Quiescent Gene
chr3	53435200	53435600	E4	HEK293T	Accessible only
chr3	53435600	53459600	E15	HEK293T	Quiescent Gene
chr3	53459600	53459800	E8	HEK293T	Gene body
chr3	53459800	53460400	E9	HEK293T	Genic Enhancer
chr3	53460400	53461000	E6	HEK293T	Strong enhancer
chr3	53461000	53462000	E9	HEK293T	Genic Enhancer
chr3	53462000	53462400	E8	HEK293T	Gene body
chr3	53462400	53464400	E15	HEK293T	Quiescent Gene
chr3	53464400	53464800	E4	HEK293T	Accessible only
chr3	53464800	53477800	E15	HEK293T	Quiescent Gene
chr3	53477800	53478200	E9	HEK293T	Genic Enhancer
chr3	53478200	53479200	E6	HEK293T	Strong enhancer
chr3	53479200	53481000	E9	HEK293T	Genic Enhancer
chr3	53481000	53485600	E15	HEK293T	Quiescent Gene
chr3	53485600	53485800	E11	HEK293T	Poised TSS
chr3	53485800	53487200	E9	HEK293T	Genic Enhancer
chr3	53487200	53487800	E4	HEK293T	Accessible only
chr3	53487800	53489400	E9	HEK293T	Genic Enhancer
chr3	53489400	53490800	E6	HEK293T	Strong enhancer
chr3	53490800	53492000	E9	HEK293T	Genic Enhancer
chr3	53492000	53492800	E15	HEK293T	Quiescent Gene
chr3	53492800	53493800	E9	HEK293T	Genic Enhancer
chr3	53493800	53494000	E10	HEK293T	Active TSS
chr3	53494000	53494600	E6	HEK293T	Strong enhancer
chr3	53494600	53494800	E10	HEK293T	Active TSS
chr3	53494800	53495400	E6	HEK293T	Strong enhancer
chr3	53495400	53496000	E9	HEK293T	Genic Enhancer
chr3	53496000	53496600	E4	HEK293T	Accessible only
chr3	53496600	53497200	E15	HEK293T	Quiescent Gene
chr3	53497200	53497400	E4	HEK293T	Accessible only
chr3	53497400	53498000	E15	HEK293T	Quiescent Gene
chr3	53498000	53498400	E8	HEK293T	Gene body
chr3	53498400	53499400	E5	HEK293T	Flanking TSS
chr3	53499400	53499600	E8	HEK293T	Gene body
chr3	53499600	53500600	E15	HEK293T	Quiescent Gene
chr3	53500600	53500800	E4	HEK293T	Accessible only
chr3	53500800	53501000	E5	HEK293T	Flanking TSS
chr3	53501000	53501400	E6	HEK293T	Strong enhancer
chr3	53501400	53502000	E7	HEK293T	Enhancer weak
chr3	53502000	53502200	E8	HEK293T	Gene body
chr3	53502200	53505800	E15	HEK293T	Quiescent Gene
chr3	53505800	53506400	E4	HEK293T	Accessible only
chr3	53506400	53514400	E15	HEK293T	Quiescent Gene
chr3	53514400	53516800	E4	HEK293T	Accessible only
chr3	53516800	53519000	E15	HEK293T	Quiescent Gene
chr3	53519000	53519200	E5	HEK293T	Flanking TSS
chr3	53519200	53519600	E8	HEK293T	Gene body
chr3	53519600	53525600	E15	HEK293T	Quiescent Gene
chr3	53525600	53526200	E4	HEK293T	Accessible only
chr3	53526200	53535000	E15	HEK293T	Quiescent Gene
chr3	53535000	53535400	E4	HEK293T	Accessible only
chr3	53535400	53539200	E15	HEK293T	Quiescent Gene
chr3	53539200	53539600	E8	HEK293T	Gene body
chr3	53539600	53544200	E15	HEK293T	Quiescent Gene
chr3	53544200	53545200	E11	HEK293T	Poised TSS
chr3	53545200	53545600	E6	HEK293T	Strong enhancer
chr3	53545600	53546400	E9	HEK293T	Genic Enhancer
chr3	53546400	53546800	E8	HEK293T	Gene body
chr3	53546800	53550000	E15	HEK293T	Quiescent Gene
chr3	53550000	53550600	E4	HEK293T	Accessible only
chr3	53550600	53551400	E15	HEK293T	Quiescent Gene
chr3	53551400	53552000	E4	HEK293T	Accessible only
chr3	53552000	53552800	E15	HEK293T	Quiescent Gene
chr3	53552800	53553600	E4	HEK293T	Accessible only
chr3	53553600	53566400	E15	HEK293T	Quiescent Gene
chr3	53566400	53567200	E4	HEK293T	Accessible only
chr3	53567200	53570800	E15	HEK293T	Quiescent Gene
chr3	53570800	53571200	E4	HEK293T	Accessible only
chr3	53571200	53574200	E15	HEK293T	Quiescent Gene
chr3	53574200	53575400	E4	HEK293T	Accessible only
chr3	53575400	53577400	E15	HEK293T	Quiescent Gene
chr3	53577400	53579800	E4	HEK293T	Accessible only
chr3	53579800	53583400	E15	HEK293T	Quiescent Gene
chr3	53583400	53583800	E4	HEK293T	Accessible only
chr3	53583800	53585400	E15	HEK293T	Quiescent Gene
chr3	53585400	53586400	E4	HEK293T	Accessible only
chr3	53586400	53586600	E15	HEK293T	Quiescent Gene
chr3	53586600	53587600	E4	HEK293T	Accessible only
chr3	53587600	53587800	E15	HEK293T	Quiescent Gene
chr3	53587800	53588600	E4	HEK293T	Accessible only
chr3	53588600	53590000	E15	HEK293T	Quiescent Gene
chr3	53590000	53590400	E4	HEK293T	Accessible only
chr3	53590400	53593400	E15	HEK293T	Quiescent Gene
chr3	53593400	53594400	E4	HEK293T	Accessible only
chr3	53594400	53597400	E15	HEK293T	Quiescent Gene
chr3	53597400	53597800	E4	HEK293T	Accessible only
chr3	53597800	53598600	E15	HEK293T	Quiescent Gene
chr3	53598600	53598800	E4	HEK293T	Accessible only
chr3	53598800	53605800	E15	HEK293T	Quiescent Gene
chr3	53605800	53606400	E4	HEK293T	Accessible only
chr3	53606400	53616400	E15	HEK293T	Quiescent Gene
chr3	53616400	53619200	E4	HEK293T	Accessible only
chr3	53619200	53620800	E15	HEK293T	Quiescent Gene
chr3	53620800	53621400	E4	HEK293T	Accessible only
chr3	53621400	53624400	E15	HEK293T	Quiescent Gene
chr3	53624400	53625800	E4	HEK293T	Accessible only
chr3	53625800	53626200	E15	HEK293T	Quiescent Gene
chr3	53626200	53627600	E4	HEK293T	Accessible only
chr3	53627600	53629600	E15	HEK293T	Quiescent Gene
chr3	53629600	53630000	E4	HEK293T	Accessible only
chr3	53630000	53634600	E15	HEK293T	Quiescent Gene
chr3	53634600	53634800	E4	HEK293T	Accessible only
chr3	53634800	53635000	E15	HEK293T	Quiescent Gene
chr3	53635000	53635400	E4	HEK293T	Accessible only
chr3	53635400	53640600	E15	HEK293T	Quiescent Gene
chr3	53640600	53643000	E4	HEK293T	Accessible only
chr3	53643000	53643200	E5	HEK293T	Flanking TSS
chr3	53643200	53644200	E4	HEK293T	Accessible only
chr3	53644200	53646000	E15	HEK293T	Quiescent Gene
chr3	53646000	53646200	E4	HEK293T	Accessible only
chr3	53646200	53646600	E15	HEK293T	Quiescent Gene
chr3	53646600	53646800	E4	HEK293T	Accessible only
chr3	53646800	53657800	E15	HEK293T	Quiescent Gene
chr3	53657800	53658000	E9	HEK293T	Genic Enhancer
chr3	53658000	53659400	E6	HEK293T	Strong enhancer
chr3	53659400	53660200	E9	HEK293T	Genic Enhancer
chr3	53660200	53661200	E3	HEK293T	Transcription strong
chr3	53661200	53663200	E15	HEK293T	Quiescent Gene
chr3	53663200	53663600	E2	HEK293T	Transcription weak
chr3	53663600	53666000	E15	HEK293T	Quiescent Gene
chr3	53666000	53666800	E4	HEK293T	Accessible only
chr3	53666800	53668800	E15	HEK293T	Quiescent Gene
chr3	53668800	53669000	E4	HEK293T	Accessible only
chr3	53669000	53669400	E5	HEK293T	Flanking TSS
chr3	53669400	53671200	E15	HEK293T	Quiescent Gene
chr3	53671200	53672200	E4	HEK293T	Accessible only
chr3	53672200	53674800	E15	HEK293T	Quiescent Gene
chr3	53674800	53675200	E4	HEK293T	Accessible only
chr3	53675200	53677400	E15	HEK293T	Quiescent Gene
chr3	53677400	53677800	E4	HEK293T	Accessible only
chr3	53677800	53680000	E15	HEK293T	Quiescent Gene
chr3	53680000	53680400	E4	HEK293T	Accessible only
chr3	53680400	53688400	E15	HEK293T	Quiescent Gene
chr3	53688400	53689400	E4	HEK293T	Accessible only
chr3	53689400	53690200	E15	HEK293T	Quiescent Gene
chr3	53690200	53690800	E4	HEK293T	Accessible only
chr3	53690800	53694000	E15	HEK293T	Quiescent Gene
chr3	53694000	53695200	E4	HEK293T	Accessible only
chr3	53695200	53696400	E15	HEK293T	Quiescent Gene
chr3	53696400	53697200	E4	HEK293T	Accessible only
chr3	53697200	53702800	E15	HEK293T	Quiescent Gene
chr3	53702800	53703600	E2	HEK293T	Transcription weak
chr3	53703600	53704000	E3	HEK293T	Transcription strong
chr3	53704000	53706200	E4	HEK293T	Accessible only
chr3	53706200	53707800	E15	HEK293T	Quiescent Gene
chr3	53707800	53709800	E4	HEK293T	Accessible only
chr3	53709800	53710600	E9	HEK293T	Genic Enhancer
chr3	53710600	53716200	E15	HEK293T	Quiescent Gene
chr3	53716200	53717800	E4	HEK293T	Accessible only
chr3	53717800	53718000	E15	HEK293T	Quiescent Gene
chr3	53718000	53719800	E4	HEK293T	Accessible only
chr3	53719800	53721200	E15	HEK293T	Quiescent Gene
chr3	53721200	53723400	E4	HEK293T	Accessible only
chr3	53723400	53724600	E15	HEK293T	Quiescent Gene
chr3	53724600	53725600	E4	HEK293T	Accessible only
chr3	53725600	53728800	E15	HEK293T	Quiescent Gene
chr3	53728800	53730000	E4	HEK293T	Accessible only
chr3	53730000	53730600	E15	HEK293T	Quiescent Gene
chr3	53730600	53731000	E5	HEK293T	Flanking TSS
chr3	53731000	53731400	E8	HEK293T	Gene body
chr3	53731400	53731800	E15	HEK293T	Quiescent Gene
chr3	53731800	53733400	E4	HEK293T	Accessible only
chr3	53733400	53735800	E15	HEK293T	Quiescent Gene
chr3	53735800	53736000	E4	HEK293T	Accessible only
chr3	53736000	53738000	E15	HEK293T	Quiescent Gene
chr3	53738000	53738400	E4	HEK293T	Accessible only
chr3	53738400	53739400	E15	HEK293T	Quiescent Gene
chr3	53739400	53740400	E4	HEK293T	Accessible only
chr3	53740400	53742800	E15	HEK293T	Quiescent Gene
chr3	53742800	53743000	E4	HEK293T	Accessible only
chr3	53743000	53743400	E15	HEK293T	Quiescent Gene
chr3	53743400	53744800	E4	HEK293T	Accessible only
chr3	53744800	53745600	E15	HEK293T	Quiescent Gene
chr3	53745600	53745800	E4	HEK293T	Accessible only
chr3	53745800	53747800	E15	HEK293T	Quiescent Gene
chr3	53747800	53750600	E4	HEK293T	Accessible only
chr3	53750600	53751000	E3	HEK293T	Transcription strong
chr3	53751000	53752000	E2	HEK293T	Transcription weak
chr3	53752000	53752800	E15	HEK293T	Quiescent Gene
chr3	53752800	53753800	E4	HEK293T	Accessible only
chr3	53753800	53755800	E15	HEK293T	Quiescent Gene
chr3	53755800	53756000	E4	HEK293T	Accessible only
chr3	53756000	53760400	E15	HEK293T	Quiescent Gene
chr3	53760400	53762200	E4	HEK293T	Accessible only
chr3	53762200	53763000	E15	HEK293T	Quiescent Gene
chr3	53763000	53765200	E4	HEK293T	Accessible only
chr3	53765200	53766200	E15	HEK293T	Quiescent Gene
chr3	53766200	53768400	E4	HEK293T	Accessible only
chr3	53768400	53768600	E15	HEK293T	Quiescent Gene
chr3	53768600	53769800	E4	HEK293T	Accessible only
chr3	53769800	53770600	E15	HEK293T	Quiescent Gene
chr3	53770600	53770800	E4	HEK293T	Accessible only
chr3	53770800	53771000	E2	HEK293T	Transcription weak
chr3	53771000	53773200	E15	HEK293T	Quiescent Gene
chr3	53773200	53774800	E4	HEK293T	Accessible only
chr3	53774800	53777200	E15	HEK293T	Quiescent Gene
chr3	53777200	53777800	E4	HEK293T	Accessible only
chr3	53777800	53780000	E15	HEK293T	Quiescent Gene
chr3	53780000	53780200	E4	HEK293T	Accessible only
chr3	53780200	53780800	E15	HEK293T	Quiescent Gene
chr3	53780800	53781400	E4	HEK293T	Accessible only
chr3	53781400	53782400	E15	HEK293T	Quiescent Gene
chr3	53782400	53782800	E4	HEK293T	Accessible only
chr3	53782800	53784200	E15	HEK293T	Quiescent Gene
chr3	53784200	53787800	E4	HEK293T	Accessible only
chr3	53787800	53789400	E15	HEK293T	Quiescent Gene
chr3	53789400	53790400	E4	HEK293T	Accessible only
chr3	53790400	53791600	E15	HEK293T	Quiescent Gene
chr3	53791600	53796600	E4	HEK293T	Accessible only
chr3	53796600	53798200	E15	HEK293T	Quiescent Gene
chr3	53798200	53800200	E4	HEK293T	Accessible only
chr3	53800200	53801200	E15	HEK293T	Quiescent Gene
chr3	53801200	53801600	E4	HEK293T	Accessible only
chr3	53801600	53802400	E15	HEK293T	Quiescent Gene
chr3	53802400	53804400	E4	HEK293T	Accessible only
chr3	53804400	53805400	E5	HEK293T	Flanking TSS
chr3	53805400	53807400	E4	HEK293T	Accessible only
chr3	53807400	53808600	E15	HEK293T	Quiescent Gene
chr3	53808600	53810000	E4	HEK293T	Accessible only
chr3	53810000	53810400	E3	HEK293T	Transcription strong
chr3	53810400	53811000	E15	HEK293T	Quiescent Gene
chr3	53811000	53811800	E4	HEK293T	Accessible only
chr3	53811800	53812600	E15	HEK293T	Quiescent Gene
chr3	53812600	53812800	E4	HEK293T	Accessible only
chr3	53812800	53813400	E15	HEK293T	Quiescent Gene
chr3	53813400	53814000	E4	HEK293T	Accessible only
chr3	53814000	53814600	E3	HEK293T	Transcription strong
chr3	53814600	53818800	E2	HEK293T	Transcription weak
chr3	53818800	53824200	E3	HEK293T	Transcription strong
chr3	53824200	53824400	E4	HEK293T	Accessible only
chr3	53824400	53827000	E15	HEK293T	Quiescent Gene
chr3	53827000	53827400	E2	HEK293T	Transcription weak
chr3	53827400	53830800	E15	HEK293T	Quiescent Gene
chr3	53830800	53831000	E8	HEK293T	Gene body
chr3	53831000	53831600	E2	HEK293T	Transcription weak
chr3	53831600	53833200	E15	HEK293T	Quiescent Gene
chr3	53833200	53834000	E3	HEK293T	Transcription strong
chr3	53834000	53835400	E2	HEK293T	Transcription weak
chr3	53835400	53839200	E3	HEK293T	Transcription strong
chr3	53839200	53840600	E2	HEK293T	Transcription weak
chr3	53840600	53842400	E15	HEK293T	Quiescent Gene
chr3	53842400	53843000	E4	HEK293T	Accessible only
chr3	53843000	53843600	E5	HEK293T	Flanking TSS
chr3	53843600	53844200	E4	HEK293T	Accessible only
chr3	53844200	53845400	E5	HEK293T	Flanking TSS
chr3	53845400	53845600	E10	HEK293T	Active TSS
chr3	53845600	53846000	E6	HEK293T	Strong enhancer
chr3	53846000	53846600	E10	HEK293T	Active TSS
chr3	53846600	53847000	E6	HEK293T	Strong enhancer
chr3	53847000	53847400	E5	HEK293T	Flanking TSS
chr3	53847400	53847600	E8	HEK293T	Gene body
chr3	53847600	53848000	E15	HEK293T	Quiescent Gene
chr3	53848000	53849600	E8	HEK293T	Gene body
chr3	53849600	53853800	E2	HEK293T	Transcription weak
chr3	53853800	53855400	E15	HEK293T	Quiescent Gene
chr3	53855400	53856600	E4	HEK293T	Accessible only
chr3	53856600	53857000	E15	HEK293T	Quiescent Gene
chr3	53857000	53857600	E2	HEK293T	Transcription weak
chr3	53857600	53858800	E3	HEK293T	Transcription strong
chr3	53858800	53880200	E2	HEK293T	Transcription weak
chr3	53880200	53880800	E1	HEK293T	Transcription
chr3	53880800	53881200	E5	HEK293T	Flanking TSS
chr3	53881200	53881400	E6	HEK293T	Strong enhancer
chr3	53881400	53882400	E10	HEK293T	Active TSS
chr3	53882400	53882600	E6	HEK293T	Strong enhancer
chr3	53882600	53883000	E5	HEK293T	Flanking TSS
chr3	53883000	53883200	E15	HEK293T	Quiescent Gene
chr3	53883200	53889200	E2	HEK293T	Transcription weak
chr3	53889200	53889400	E1	HEK293T	Transcription
chr3	53889400	53889600	E8	HEK293T	Gene body
chr3	53889600	53890000	E11	HEK293T	Poised TSS
chr3	53890000	53890600	E7	HEK293T	Enhancer weak
chr3	53890600	53891000	E6	HEK293T	Strong enhancer
chr3	53891000	53892200	E10	HEK293T	Active TSS
chr3	53892200	53892800	E6	HEK293T	Strong enhancer
chr3	53892800	53893000	E7	HEK293T	Enhancer weak
chr3	53893000	53893200	E11	HEK293T	Poised TSS
chr3	53893200	53899600	E15	HEK293T	Quiescent Gene
chr3	53899600	53901800	E8	HEK293T	Gene body
chr3	53901800	53912400	E15	HEK293T	Quiescent Gene
chr3	53912400	53913000	E8	HEK293T	Gene body
chr3	53913000	53917200	E15	HEK293T	Quiescent Gene
chr3	53917200	53923200	E14	HEK293T	Quiescent
chr3	53923200	53923600	E11	HEK293T	Poised TSS
chr3	53923600	53926800	E13	HEK293T	Repressed polycomb
chr3	53926800	53927000	E8	HEK293T	Gene body
chr3	53927000	53927200	E1	HEK293T	Transcription
chr3	53927200	53927600	E6	HEK293T	Strong enhancer
chr3	53927600	53928400	E10	HEK293T	Active TSS
chr3	53928400	53929400	E7	HEK293T	Enhancer weak
chr3	53929400	53930600	E8	HEK293T	Gene body
chr3	53930600	53937800	E15	HEK293T	Quiescent Gene
chr3	53937800	53939600	E4	HEK293T	Accessible only
chr3	53939600	53958600	E15	HEK293T	Quiescent Gene
chr3	53958600	53959000	E4	HEK293T	Accessible only
chr3	53959000	53966000	E15	HEK293T	Quiescent Gene
chr3	53966000	53966400	E2	HEK293T	Transcription weak
chr3	53966400	53971400	E15	HEK293T	Quiescent Gene
chr3	53971400	53973400	E2	HEK293T	Transcription weak
chr3	53973400	53974000	E15	HEK293T	Quiescent Gene
chr3	53974000	53974200	E4	HEK293T	Accessible only
chr3	53974200	53974800	E3	HEK293T	Transcription strong
chr3	53974800	53975000	E2	HEK293T	Transcription weak
chr3	53975000	53984400	E15	HEK293T	Quiescent Gene
chr3	53984400	53984600	E4	HEK293T	Accessible only
chr3	53984600	53991000	E15	HEK293T	Quiescent Gene
chr3	53991000	53991400	E8	HEK293T	Gene body
chr3	53991400	53995600	E15	HEK293T	Quiescent Gene
chr3	53995600	53995800	E8	HEK293T	Gene body
chr3	53995800	53996200	E15	HEK293T	Quiescent Gene
chr3	53996200	53997200	E4	HEK293T	Accessible only
chr3	53997200	54003200	E15	HEK293T	Quiescent Gene
chr3	54003200	54004000	E4	HEK293T	Accessible only
chr3	54004000	54005400	E15	HEK293T	Quiescent Gene
chr3	54005400	54005800	E4	HEK293T	Accessible only
chr3	54005800	54008200	E15	HEK293T	Quiescent Gene
chr3	54008200	54008400	E4	HEK293T	Accessible only
chr3	54008400	54008800	E15	HEK293T	Quiescent Gene
chr3	54008800	54009000	E4	HEK293T	Accessible only
chr3	54009000	54033800	E15	HEK293T	Quiescent Gene
chr3	54033800	54034200	E4	HEK293T	Accessible only
chr3	54034200	54034800	E15	HEK293T	Quiescent Gene
chr3	54034800	54035000	E4	HEK293T	Accessible only
chr3	54035000	54035600	E15	HEK293T	Quiescent Gene
chr3	54035600	54035800	E4	HEK293T	Accessible only
chr3	54035800	54038600	E15	HEK293T	Quiescent Gene
chr3	54038600	54038800	E4	HEK293T	Accessible only
chr3	54038800	54041200	E15	HEK293T	Quiescent Gene
chr3	54041200	54042200	E2	HEK293T	Transcription weak
chr3	54042200	54042400	E15	HEK293T	Quiescent Gene
chr3	54042400	54042800	E4	HEK293T	Accessible only
chr3	54042800	54043600	E15	HEK293T	Quiescent Gene
chr3	54043600	54046000	E4	HEK293T	Accessible only
chr3	54046000	54053200	E15	HEK293T	Quiescent Gene
chr3	54053200	54053600	E4	HEK293T	Accessible only
chr3	54053600	54058600	E15	HEK293T	Quiescent Gene
chr3	54058600	54059000	E2	HEK293T	Transcription weak
chr3	54059000	54060600	E15	HEK293T	Quiescent Gene
chr3	54060600	54061200	E4	HEK293T	Accessible only
chr3	54061200	54062000	E15	HEK293T	Quiescent Gene
chr3	54062000	54062400	E4	HEK293T	Accessible only
chr3	54062400	54066200	E15	HEK293T	Quiescent Gene
chr3	54066200	54066400	E4	HEK293T	Accessible only
chr3	54066400	54067000	E15	HEK293T	Quiescent Gene
chr3	54067000	54068000	E4	HEK293T	Accessible only
chr3	54068000	54087000	E15	HEK293T	Quiescent Gene
chr3	54087000	54088800	E4	HEK293T	Accessible only
chr3	54088800	54090400	E15	HEK293T	Quiescent Gene
chr3	54090400	54090600	E8	HEK293T	Gene body
chr3	54090600	54091000	E5	HEK293T	Flanking TSS
chr3	54091000	54093600	E15	HEK293T	Quiescent Gene
chr3	54093600	54094000	E8	HEK293T	Gene body
chr3	54094000	54120800	E15	HEK293T	Quiescent Gene
chr3	54120800	54121200	E5	HEK293T	Flanking TSS
chr3	54121200	54122200	E6	HEK293T	Strong enhancer
chr3	54122200	54122600	E10	HEK293T	Active TSS
chr3	54122600	54124000	E6	HEK293T	Strong enhancer
chr3	54124000	54124400	E5	HEK293T	Flanking TSS
chr3	54124400	54125800	E7	HEK293T	Enhancer weak
chr3	54125800	54128000	E8	HEK293T	Gene body
chr3	54128000	54131400	E15	HEK293T	Quiescent Gene
chr3	54131400	54131600	E4	HEK293T	Accessible only
chr3	54131600	54131800	E5	HEK293T	Flanking TSS
chr3	54131800	54132000	E8	HEK293T	Gene body
chr3	54132000	54132400	E5	HEK293T	Flanking TSS
chr3	54132400	54133000	E8	HEK293T	Gene body
chr3	54133000	54133200	E15	HEK293T	Quiescent Gene
chr3	54133200	54137200	E4	HEK293T	Accessible only
chr3	54137200	54138200	E15	HEK293T	Quiescent Gene
chr3	54138200	54140800	E4	HEK293T	Accessible only
chr3	54140800	54146000	E15	HEK293T	Quiescent Gene
chr3	54146000	54146400	E4	HEK293T	Accessible only
chr3	54146400	54147200	E5	HEK293T	Flanking TSS
chr3	54147200	54147400	E4	HEK293T	Accessible only
chr3	54147400	54149400	E15	HEK293T	Quiescent Gene
chr3	54149400	54149800	E4	HEK293T	Accessible only
chr3	54149800	54164000	E15	HEK293T	Quiescent Gene
chr3	54164000	54164600	E4	HEK293T	Accessible only
chr3	54164600	54171200	E15	HEK293T	Quiescent Gene
chr3	54171200	54172200	E4	HEK293T	Accessible only
chr3	54172200	54175400	E15	HEK293T	Quiescent Gene
chr3	54175400	54176000	E8	HEK293T	Gene body
chr3	54176000	54176600	E5	HEK293T	Flanking TSS
chr3	54176600	54177000	E8	HEK293T	Gene body
chr3	54177000	54180600	E15	HEK293T	Quiescent Gene
chr3	54180600	54181200	E4	HEK293T	Accessible only
chr3	54181200	54181400	E15	HEK293T	Quiescent Gene
chr3	54181400	54181600	E8	HEK293T	Gene body
chr3	54181600	54182000	E15	HEK293T	Quiescent Gene
chr3	54182000	54182600	E8	HEK293T	Gene body
chr3	54182600	54187800	E15	HEK293T	Quiescent Gene
chr3	54187800	54188600	E4	HEK293T	Accessible only
chr3	54188600	54193000	E15	HEK293T	Quiescent Gene
chr3	54193000	54193400	E8	HEK293T	Gene body
chr3	54193400	54200000	E15	HEK293T	Quiescent Gene
chr3	54200000	54200400	E4	HEK293T	Accessible only
chr3	54200400	54201000	E8	HEK293T	Gene body
chr3	54201000	54210800	E15	HEK293T	Quiescent Gene
chr3	54210800	54211600	E11	HEK293T	Poised TSS
chr3	54211600	54214400	E15	HEK293T	Quiescent Gene
chr3	54214400	54214800	E4	HEK293T	Accessible only
chr3	54214800	54219200	E15	HEK293T	Quiescent Gene
chr3	54219200	54219800	E4	HEK293T	Accessible only
chr3	54219800	54225800	E15	HEK293T	Quiescent Gene
chr3	54225800	54226000	E4	HEK293T	Accessible only
chr3	54226000	54226200	E5	HEK293T	Flanking TSS
chr3	54226200	54226800	E8	HEK293T	Gene body
chr3	54226800	54235000	E15	HEK293T	Quiescent Gene
chr3	54235000	54235200	E8	HEK293T	Gene body
chr3	54235200	54235800	E9	HEK293T	Genic Enhancer
chr3	54235800	54238400	E6	HEK293T	Strong enhancer
chr3	54238400	54239000	E9	HEK293T	Genic Enhancer
chr3	54239000	54243000	E15	HEK293T	Quiescent Gene
chr3	54243000	54244400	E9	HEK293T	Genic Enhancer
chr3	54244400	54249400	E15	HEK293T	Quiescent Gene
chr3	54249400	54250800	E9	HEK293T	Genic Enhancer
chr3	54250800	54253600	E6	HEK293T	Strong enhancer
chr3	54253600	54257000	E9	HEK293T	Genic Enhancer
chr3	54257000	54257200	E6	HEK293T	Strong enhancer
chr3	54257200	54257600	E10	HEK293T	Active TSS
chr3	54257600	54258000	E11	HEK293T	Poised TSS
chr3	54258000	54259400	E9	HEK293T	Genic Enhancer
chr3	54259400	54260600	E15	HEK293T	Quiescent Gene
chr3	54260600	54262400	E9	HEK293T	Genic Enhancer
chr3	54262400	54262600	E8	HEK293T	Gene body
chr3	54262600	54271400	E15	HEK293T	Quiescent Gene
chr3	54271400	54271600	E8	HEK293T	Gene body
chr3	54271600	54272400	E9	HEK293T	Genic Enhancer
chr3	54272400	54273600	E4	HEK293T	Accessible only
chr3	54273600	54273800	E5	HEK293T	Flanking TSS
chr3	54273800	54274000	E6	HEK293T	Strong enhancer
chr3	54274000	54274200	E7	HEK293T	Enhancer weak
chr3	54274200	54274600	E8	HEK293T	Gene body
chr3	54274600	54275000	E6	HEK293T	Strong enhancer
chr3	54275000	54275200	E7	HEK293T	Enhancer weak
chr3	54275200	54275800	E8	HEK293T	Gene body
chr3	54275800	54279200	E15	HEK293T	Quiescent Gene
chr3	54279200	54279800	E4	HEK293T	Accessible only
chr3	54279800	54285000	E15	HEK293T	Quiescent Gene
chr3	54285000	54285800	E1	HEK293T	Transcription
chr3	54285800	54294200	E14	HEK293T	Quiescent
chr3	54294200	54294600	E4	HEK293T	Accessible only
chr3	54294600	54304000	E15	HEK293T	Quiescent Gene
chr3	54304000	54304400	E5	HEK293T	Flanking TSS
chr3	54304400	54304600	E8	HEK293T	Gene body
chr3	54304600	54308000	E15	HEK293T	Quiescent Gene
chr3	54308000	54308600	E8	HEK293T	Gene body
chr3	54308600	54309600	E15	HEK293T	Quiescent Gene
chr3	54309600	54310000	E4	HEK293T	Accessible only
chr3	54310000	54313400	E15	HEK293T	Quiescent Gene
chr3	54313400	54313800	E2	HEK293T	Transcription weak
chr3	54313800	54320000	E15	HEK293T	Quiescent Gene
chr3	54320000	54321000	E8	HEK293T	Gene body
chr3	54321000	54321600	E15	HEK293T	Quiescent Gene
chr3	54321600	54321800	E4	HEK293T	Accessible only
chr3	54321800	54330400	E15	HEK293T	Quiescent Gene
chr3	54330400	54330800	E4	HEK293T	Accessible only
chr3	54330800	54337000	E15	HEK293T	Quiescent Gene
chr3	54337000	54338400	E8	HEK293T	Gene body
chr3	54338400	54339200	E4	HEK293T	Accessible only
chr3	54339200	54345400	E15	HEK293T	Quiescent Gene
chr3	54345400	54345600	E4	HEK293T	Accessible only
chr3	54345600	54346000	E15	HEK293T	Quiescent Gene
chr3	54346000	54346200	E4	HEK293T	Accessible only
chr3	54346200	54348200	E15	HEK293T	Quiescent Gene
chr3	54348200	54349000	E8	HEK293T	Gene body
chr3	54349000	54349800	E7	HEK293T	Enhancer weak
chr3	54349800	54350200	E8	HEK293T	Gene body
chr3	54350200	54352400	E15	HEK293T	Quiescent Gene
chr3	54352400	54353000	E8	HEK293T	Gene body
chr3	54353000	54353600	E7	HEK293T	Enhancer weak
chr3	54353600	54354800	E6	HEK293T	Strong enhancer
chr3	54354800	54355000	E7	HEK293T	Enhancer weak
chr3	54355000	54355800	E12	HEK293T	Bivalent
chr3	54355800	54356000	E15	HEK293T	Quiescent Gene
chr3	54356000	54356200	E12	HEK293T	Bivalent
chr3	54356200	54357400	E15	HEK293T	Quiescent Gene
chr3	54357400	54357800	E11	HEK293T	Poised TSS
chr3	54357800	54367800	E13	HEK293T	Repressed polycomb
chr3	54367800	54370000	E14	HEK293T	Quiescent
chr3	54370000	54372600	E13	HEK293T	Repressed polycomb
chr3	54372600	54373800	E15	HEK293T	Quiescent Gene
chr3	54373800	54375200	E4	HEK293T	Accessible only
chr3	54375200	54393200	E15	HEK293T	Quiescent Gene
chr3	54393200	54393800	E3	HEK293T	Transcription strong
chr3	54393800	54394000	E4	HEK293T	Accessible only
chr3	54394000	54399800	E15	HEK293T	Quiescent Gene
chr3	54399800	54400400	E11	HEK293T	Poised TSS
chr3	54400400	54421200	E14	HEK293T	Quiescent
chr3	54421200	54424400	E15	HEK293T	Quiescent Gene
chr3	54424400	54425000	E4	HEK293T	Accessible only
chr3	54425000	54427800	E15	HEK293T	Quiescent Gene
chr3	54427800	54428000	E4	HEK293T	Accessible only
chr3	54428000	54428200	E8	HEK293T	Gene body
chr3	54428200	54428400	E5	HEK293T	Flanking TSS
chr3	54428400	54428600	E4	HEK293T	Accessible only
chr3	54428600	54433600	E15	HEK293T	Quiescent Gene
chr3	54433600	54434600	E4	HEK293T	Accessible only
chr3	54434600	54434800	E11	HEK293T	Poised TSS
chr3	54434800	54435000	E5	HEK293T	Flanking TSS
chr3	54435000	54435200	E11	HEK293T	Poised TSS
chr3	54435200	54435400	E4	HEK293T	Accessible only
chr3	54435400	54446600	E15	HEK293T	Quiescent Gene
chr3	54446600	54446800	E14	HEK293T	Quiescent
chr3	54446800	54448000	E15	HEK293T	Quiescent Gene
chr3	54448000	54463800	E14	HEK293T	Quiescent
chr3	54463800	54468400	E15	HEK293T	Quiescent Gene
chr3	54468400	54487400	E14	HEK293T	Quiescent
chr3	54487400	54489400	E15	HEK293T	Quiescent Gene
chr3	54489400	54489600	E4	HEK293T	Accessible only
chr3	54489600	54490200	E15	HEK293T	Quiescent Gene
chr3	54490200	54490800	E4	HEK293T	Accessible only
chr3	54490800	54505800	E15	HEK293T	Quiescent Gene
chr3	54505800	54506200	E4	HEK293T	Accessible only
chr3	54506200	54507600	E15	HEK293T	Quiescent Gene
chr3	54507600	54508400	E2	HEK293T	Transcription weak
chr3	54508400	54508600	E15	HEK293T	Quiescent Gene
chr3	54508600	54508800	E2	HEK293T	Transcription weak
chr3	54508800	54512400	E15	HEK293T	Quiescent Gene
chr3	54512400	54512800	E2	HEK293T	Transcription weak
chr3	54512800	54516800	E15	HEK293T	Quiescent Gene
chr3	54516800	54517600	E4	HEK293T	Accessible only
chr3	54517600	54538200	E15	HEK293T	Quiescent Gene
chr3	54538200	54538800	E4	HEK293T	Accessible only
chr3	54538800	54541400	E15	HEK293T	Quiescent Gene
chr3	54541400	54541800	E4	HEK293T	Accessible only
chr3	54541800	54556400	E15	HEK293T	Quiescent Gene
chr3	54556400	54556600	E8	HEK293T	Gene body
chr3	54556600	54557000	E5	HEK293T	Flanking TSS
chr3	54557000	54557600	E8	HEK293T	Gene body
chr3	54557600	54558400	E5	HEK293T	Flanking TSS
chr3	54558400	54563400	E15	HEK293T	Quiescent Gene
chr3	54563400	54564400	E4	HEK293T	Accessible only
chr3	54564400	54571800	E15	HEK293T	Quiescent Gene
chr3	54571800	54572600	E2	HEK293T	Transcription weak
chr3	54572600	54575000	E15	HEK293T	Quiescent Gene
chr3	54575000	54575600	E8	HEK293T	Gene body
chr3	54575600	54575800	E5	HEK293T	Flanking TSS
chr3	54575800	54576000	E4	HEK293T	Accessible only
chr3	54576000	54596200	E15	HEK293T	Quiescent Gene
chr3	54596200	54596600	E2	HEK293T	Transcription weak
chr3	54596600	54596800	E15	HEK293T	Quiescent Gene
chr3	54596800	54597200	E4	HEK293T	Accessible only
chr3	54597200	54598400	E15	HEK293T	Quiescent Gene
chr3	54598400	54598800	E4	HEK293T	Accessible only
chr3	54598800	54604800	E15	HEK293T	Quiescent Gene
chr3	54604800	54605000	E4	HEK293T	Accessible only
chr3	54605000	54626200	E15	HEK293T	Quiescent Gene
chr3	54626200	54627000	E2	HEK293T	Transcription weak
chr3	54627000	54628600	E15	HEK293T	Quiescent Gene
chr3	54628600	54628800	E4	HEK293T	Accessible only
chr3	54628800	54629400	E15	HEK293T	Quiescent Gene
chr3	54629400	54629600	E4	HEK293T	Accessible only
chr3	54629600	54629800	E15	HEK293T	Quiescent Gene
chr3	54629800	54644400	E14	HEK293T	Quiescent
chr3	54644400	54644600	E15	HEK293T	Quiescent Gene
chr3	54644600	54646000	E2	HEK293T	Transcription weak
chr3	54646000	54652400	E15	HEK293T	Quiescent Gene
chr3	54652400	54652800	E4	HEK293T	Accessible only
chr3	54652800	54656200	E15	HEK293T	Quiescent Gene
chr3	54656200	54656800	E4	HEK293T	Accessible only
chr3	54656800	54669800	E15	HEK293T	Quiescent Gene
chr3	54669800	54670200	E9	HEK293T	Genic Enhancer
chr3	54670200	54670400	E6	HEK293T	Strong enhancer
chr3	54670400	54671800	E9	HEK293T	Genic Enhancer
chr3	54671800	54755400	E14	HEK293T	Quiescent
chr3	54755400	54756600	E15	HEK293T	Quiescent Gene
chr3	54756600	54756800	E4	HEK293T	Accessible only
chr3	54756800	54762600	E15	HEK293T	Quiescent Gene
chr3	54762600	54763000	E2	HEK293T	Transcription weak
chr3	54763000	54765600	E15	HEK293T	Quiescent Gene
chr3	54765600	54773000	E14	HEK293T	Quiescent
chr3	54773000	54773600	E8	HEK293T	Gene body
chr3	54773600	54780400	E15	HEK293T	Quiescent Gene
chr3	54780400	54781200	E8	HEK293T	Gene body
chr3	54781200	54792800	E15	HEK293T	Quiescent Gene
chr3	54792800	54801800	E14	HEK293T	Quiescent
chr3	54801800	54802400	E8	HEK293T	Gene body
chr3	54802400	54811200	E14	HEK293T	Quiescent
chr3	54811200	54820800	E15	HEK293T	Quiescent Gene
chr3	54820800	54821000	E11	HEK293T	Poised TSS
chr3	54821000	54821600	E6	HEK293T	Strong enhancer
chr3	54821600	54822600	E7	HEK293T	Enhancer weak
chr3	54822600	54822800	E8	HEK293T	Gene body
chr3	54822800	54830600	E15	HEK293T	Quiescent Gene
chr3	54830600	54831400	E4	HEK293T	Accessible only
chr3	54831400	54839200	E15	HEK293T	Quiescent Gene
chr3	54839200	54840800	E2	HEK293T	Transcription weak
chr3	54840800	54843400	E15	HEK293T	Quiescent Gene
chr3	54843400	54844400	E4	HEK293T	Accessible only
chr3	54844400	54845000	E15	HEK293T	Quiescent Gene
chr3	54845000	54847200	E9	HEK293T	Genic Enhancer
chr3	54847200	54848400	E15	HEK293T	Quiescent Gene
chr3	54848400	54848800	E2	HEK293T	Transcription weak
chr3	54848800	54853200	E15	HEK293T	Quiescent Gene
chr3	54853200	54854000	E4	HEK293T	Accessible only
chr3	54854000	54854400	E5	HEK293T	Flanking TSS
chr3	54854400	54855400	E4	HEK293T	Accessible only
chr3	54855400	54861400	E15	HEK293T	Quiescent Gene
chr3	54861400	54862200	E4	HEK293T	Accessible only
chr3	54862200	54863200	E15	HEK293T	Quiescent Gene
chr3	54863200	54863600	E4	HEK293T	Accessible only
chr3	54863600	54864000	E8	HEK293T	Gene body
chr3	54864000	54864200	E4	HEK293T	Accessible only
chr3	54864200	54865400	E15	HEK293T	Quiescent Gene
chr3	54865400	54865800	E4	HEK293T	Accessible only
chr3	54865800	54869800	E15	HEK293T	Quiescent Gene
chr3	54869800	54870800	E4	HEK293T	Accessible only
chr3	54870800	54871400	E15	HEK293T	Quiescent Gene
chr3	54871400	54871800	E4	HEK293T	Accessible only
chr3	54871800	54872600	E2	HEK293T	Transcription weak
chr3	54872600	54878000	E15	HEK293T	Quiescent Gene
chr3	54878000	54878200	E8	HEK293T	Gene body
chr3	54878200	54878800	E5	HEK293T	Flanking TSS
chr3	54878800	54879400	E15	HEK293T	Quiescent Gene
chr3	54879400	54879800	E2	HEK293T	Transcription weak
chr3	54879800	54889400	E15	HEK293T	Quiescent Gene
chr3	54889400	54889600	E4	HEK293T	Accessible only
chr3	54889600	54890800	E15	HEK293T	Quiescent Gene
chr3	54890800	54891000	E5	HEK293T	Flanking TSS
chr3	54891000	54891200	E4	HEK293T	Accessible only
chr3	54891200	54892400	E5	HEK293T	Flanking TSS
chr3	54892400	54893200	E8	HEK293T	Gene body
chr3	54893200	54900400	E15	HEK293T	Quiescent Gene
chr3	54900400	54900600	E4	HEK293T	Accessible only
chr3	54900600	54909000	E15	HEK293T	Quiescent Gene
chr3	54909000	54909400	E8	HEK293T	Gene body
chr3	54909400	54916200	E15	HEK293T	Quiescent Gene
chr3	54916200	54917200	E4	HEK293T	Accessible only
chr3	54917200	54918600	E15	HEK293T	Quiescent Gene
chr3	54918600	54918800	E4	HEK293T	Accessible only
chr3	54918800	54936600	E15	HEK293T	Quiescent Gene
chr3	54936600	54937000	E4	HEK293T	Accessible only
chr3	54937000	54937800	E15	HEK293T	Quiescent Gene
chr3	54937800	54938400	E4	HEK293T	Accessible only
chr3	54938400	54951200	E15	HEK293T	Quiescent Gene
chr3	54951200	54952000	E4	HEK293T	Accessible only
chr3	54952000	54952400	E9	HEK293T	Genic Enhancer
chr3	54952400	54954000	E15	HEK293T	Quiescent Gene
chr3	54954000	54954600	E4	HEK293T	Accessible only
chr3	54954600	54956000	E15	HEK293T	Quiescent Gene
chr3	54956000	54956400	E4	HEK293T	Accessible only
chr3	54956400	54965800	E15	HEK293T	Quiescent Gene
chr3	54965800	54966200	E4	HEK293T	Accessible only
chr3	54966200	54968400	E15	HEK293T	Quiescent Gene
chr3	54968400	54969000	E5	HEK293T	Flanking TSS
chr3	54969000	54970000	E8	HEK293T	Gene body
chr3	54970000	54975400	E15	HEK293T	Quiescent Gene
chr3	54975400	54976000	E8	HEK293T	Gene body
chr3	54976000	54976200	E15	HEK293T	Quiescent Gene
chr3	54976200	54982600	E14	HEK293T	Quiescent
chr3	54982600	54983400	E15	HEK293T	Quiescent Gene
chr3	54983400	54983800	E9	HEK293T	Genic Enhancer
chr3	54983800	54984400	E6	HEK293T	Strong enhancer
chr3	54984400	54987600	E9	HEK293T	Genic Enhancer
chr3	54987600	54988800	E6	HEK293T	Strong enhancer
chr3	54988800	54989400	E9	HEK293T	Genic Enhancer
chr3	54989400	54996400	E15	HEK293T	Quiescent Gene
chr3	54996400	54996800	E2	HEK293T	Transcription weak
chr3	54996800	54998600	E15	HEK293T	Quiescent Gene
chr3	54998600	54999400	E9	HEK293T	Genic Enhancer
chr3	54999400	55000400	E6	HEK293T	Strong enhancer
chr3	55000400	55001800	E9	HEK293T	Genic Enhancer
chr3	55001800	55005800	E15	HEK293T	Quiescent Gene
chr3	55005800	55006400	E9	HEK293T	Genic Enhancer
chr3	55006400	55006800	E6	HEK293T	Strong enhancer
chr3	55006800	55008400	E9	HEK293T	Genic Enhancer
chr3	55008400	55008600	E8	HEK293T	Gene body
chr3	55008600	55013000	E15	HEK293T	Quiescent Gene
chr3	55013000	55013200	E4	HEK293T	Accessible only
chr3	55013200	55013600	E5	HEK293T	Flanking TSS
chr3	55013600	55014600	E8	HEK293T	Gene body
chr3	55014600	55015800	E15	HEK293T	Quiescent Gene
chr3	55015800	55016200	E4	HEK293T	Accessible only
chr3	55016200	55051600	E14	HEK293T	Quiescent
chr3	55051600	55051800	E11	HEK293T	Poised TSS
chr3	55051800	55052200	E1	HEK293T	Transcription
chr3	55052200	55060800	E14	HEK293T	Quiescent
chr3	55060800	55061000	E4	HEK293T	Accessible only
chr3	55061000	55061800	E5	HEK293T	Flanking TSS
chr3	55061800	55062000	E6	HEK293T	Strong enhancer
chr3	55062000	55063000	E8	HEK293T	Gene body
chr3	55063000	55064000	E15	HEK293T	Quiescent Gene
chr3	55064000	55064800	E4	HEK293T	Accessible only
chr3	55064800	55066400	E15	HEK293T	Quiescent Gene
chr3	55066400	55067200	E4	HEK293T	Accessible only
chr3	55067200	55069600	E15	HEK293T	Quiescent Gene
chr3	55069600	55070400	E8	HEK293T	Gene body
chr3	55070400	55086800	E15	HEK293T	Quiescent Gene
chr3	55086800	55088400	E4	HEK293T	Accessible only
chr3	55088400	55110000	E15	HEK293T	Quiescent Gene
chr3	55110000	55110600	E4	HEK293T	Accessible only
chr3	55110600	55111600	E15	HEK293T	Quiescent Gene
chr3	55111600	55112600	E8	HEK293T	Gene body
chr3	55112600	55127200	E15	HEK293T	Quiescent Gene
chr3	55127200	55127400	E4	HEK293T	Accessible only
chr3	55127400	55128000	E9	HEK293T	Genic Enhancer
chr3	55128000	55129200	E6	HEK293T	Strong enhancer
chr3	55129200	55131600	E9	HEK293T	Genic Enhancer
chr3	55131600	55131800	E4	HEK293T	Accessible only
chr3	55131800	55134000	E15	HEK293T	Quiescent Gene
chr3	55134000	55134400	E4	HEK293T	Accessible only
chr3	55134400	55136400	E15	HEK293T	Quiescent Gene
chr3	55136400	55137200	E1	HEK293T	Transcription
chr3	55137200	55146000	E13	HEK293T	Repressed polycomb
chr3	55146000	55146400	E12	HEK293T	Bivalent
chr3	55146400	55146800	E13	HEK293T	Repressed polycomb
chr3	55146800	55160400	E15	HEK293T	Quiescent Gene
chr3	55160400	55160800	E4	HEK293T	Accessible only
chr3	55160800	55181000	E15	HEK293T	Quiescent Gene
chr3	55181000	55181400	E4	HEK293T	Accessible only
chr3	55181400	55189400	E15	HEK293T	Quiescent Gene
chr3	55189400	55189800	E4	HEK293T	Accessible only
chr3	55189800	55192000	E15	HEK293T	Quiescent Gene
chr3	55192000	55192400	E4	HEK293T	Accessible only
chr3	55192400	55196800	E15	HEK293T	Quiescent Gene
chr3	55196800	55197400	E4	HEK293T	Accessible only
chr3	55197400	55202200	E15	HEK293T	Quiescent Gene
chr3	55202200	55203600	E8	HEK293T	Gene body
chr3	55203600	55205400	E15	HEK293T	Quiescent Gene
chr3	55205400	55205800	E8	HEK293T	Gene body
chr3	55205800	55206400	E5	HEK293T	Flanking TSS
chr3	55206400	55207400	E8	HEK293T	Gene body
chr3	55207400	55209400	E15	HEK293T	Quiescent Gene
chr3	55209400	55210000	E8	HEK293T	Gene body
chr3	55210000	55230800	E14	HEK293T	Quiescent
chr3	55230800	55232000	E4	HEK293T	Accessible only
chr3	55232000	55233600	E15	HEK293T	Quiescent Gene
chr3	55233600	55234400	E4	HEK293T	Accessible only
chr3	55234400	55245600	E15	HEK293T	Quiescent Gene
chr3	55245600	55246400	E5	HEK293T	Flanking TSS
chr3	55246400	55247000	E11	HEK293T	Poised TSS
chr3	55247000	55269000	E14	HEK293T	Quiescent
chr3	55269000	55271600	E15	HEK293T	Quiescent Gene
chr3	55271600	55272600	E4	HEK293T	Accessible only
chr3	55272600	55272800	E5	HEK293T	Flanking TSS
chr3	55272800	55273200	E8	HEK293T	Gene body
chr3	55273200	55283000	E15	HEK293T	Quiescent Gene
chr3	55283000	55283200	E4	HEK293T	Accessible only
chr3	55283200	55283400	E5	HEK293T	Flanking TSS
chr3	55283400	55283800	E8	HEK293T	Gene body
chr3	55283800	55291400	E15	HEK293T	Quiescent Gene
chr3	55291400	55292000	E8	HEK293T	Gene body
chr3	55292000	55292400	E7	HEK293T	Enhancer weak
chr3	55292400	55292600	E6	HEK293T	Strong enhancer
chr3	55292600	55293000	E5	HEK293T	Flanking TSS
chr3	55293000	55300600	E15	HEK293T	Quiescent Gene
chr3	55300600	55300800	E8	HEK293T	Gene body
chr3	55300800	55313600	E14	HEK293T	Quiescent
chr3	55313600	55313800	E11	HEK293T	Poised TSS
chr3	55313800	55314400	E15	HEK293T	Quiescent Gene
chr3	55314400	55315400	E8	HEK293T	Gene body
chr3	55315400	55319000	E15	HEK293T	Quiescent Gene
chr3	55319000	55319600	E4	HEK293T	Accessible only
chr3	55319600	55327200	E15	HEK293T	Quiescent Gene
chr3	55327200	55327400	E4	HEK293T	Accessible only
chr3	55327400	55332800	E15	HEK293T	Quiescent Gene
chr3	55332800	55333400	E4	HEK293T	Accessible only
chr3	55333400	55335800	E15	HEK293T	Quiescent Gene
chr3	55335800	55338200	E4	HEK293T	Accessible only
chr3	55338200	55346000	E15	HEK293T	Quiescent Gene
chr3	55346000	55346400	E4	HEK293T	Accessible only
chr3	55346400	55368600	E14	HEK293T	Quiescent
chr3	55368600	55368800	E15	HEK293T	Quiescent Gene
chr3	55368800	55369000	E4	HEK293T	Accessible only
chr3	55369000	55369600	E15	HEK293T	Quiescent Gene
chr3	55369600	55370000	E4	HEK293T	Accessible only
chr3	55370000	55373400	E15	HEK293T	Quiescent Gene
chr3	55373400	55373600	E4	HEK293T	Accessible only
chr3	55373600	55373800	E15	HEK293T	Quiescent Gene
chr3	55373800	55388800	E14	HEK293T	Quiescent
chr3	55388800	55389600	E1	HEK293T	Transcription
chr3	55389600	55405400	E14	HEK293T	Quiescent
chr3	55405400	55405800	E4	HEK293T	Accessible only
chr3	55405800	55416400	E15	HEK293T	Quiescent Gene
chr3	55416400	55416800	E4	HEK293T	Accessible only
chr3	55416800	55428400	E15	HEK293T	Quiescent Gene
chr3	55428400	55428600	E4	HEK293T	Accessible only
chr3	55428600	55431000	E15	HEK293T	Quiescent Gene
chr3	55431000	55431400	E4	HEK293T	Accessible only
chr3	55431400	55433600	E15	HEK293T	Quiescent Gene
chr3	55433600	55434000	E4	HEK293T	Accessible only
chr3	55434000	55434800	E15	HEK293T	Quiescent Gene
chr3	55434800	55435800	E4	HEK293T	Accessible only
chr3	55435800	55439800	E15	HEK293T	Quiescent Gene
chr3	55439800	55442400	E4	HEK293T	Accessible only
chr3	55442400	55445600	E15	HEK293T	Quiescent Gene
chr3	55445600	55447200	E4	HEK293T	Accessible only
chr3	55447200	55449200	E15	HEK293T	Quiescent Gene
chr3	55449200	55449600	E8	HEK293T	Gene body
chr3	55449600	55454400	E15	HEK293T	Quiescent Gene
chr3	55454400	55454600	E8	HEK293T	Gene body
chr3	55454600	55455200	E5	HEK293T	Flanking TSS
chr3	55455200	55455400	E8	HEK293T	Gene body
chr3	55455400	55458200	E15	HEK293T	Quiescent Gene
chr3	55458200	55458600	E4	HEK293T	Accessible only
chr3	55458600	55461000	E15	HEK293T	Quiescent Gene
chr3	55461000	55462000	E2	HEK293T	Transcription weak
chr3	55462000	55464600	E15	HEK293T	Quiescent Gene
chr3	55464600	55465000	E2	HEK293T	Transcription weak
chr3	55465000	55468200	E15	HEK293T	Quiescent Gene
chr3	55468200	55471400	E2	HEK293T	Transcription weak
chr3	55471400	55471800	E3	HEK293T	Transcription strong
chr3	55471800	55481200	E2	HEK293T	Transcription weak
chr3	55481200	55484200	E3	HEK293T	Transcription strong
chr3	55484200	55484400	E9	HEK293T	Genic Enhancer
chr3	55484400	55484800	E10	HEK293T	Active TSS
chr3	55484800	55485200	E6	HEK293T	Strong enhancer
chr3	55485200	55485400	E10	HEK293T	Active TSS
chr3	55485400	55486400	E6	HEK293T	Strong enhancer
chr3	55486400	55487200	E10	HEK293T	Active TSS
chr3	55487200	55488000	E6	HEK293T	Strong enhancer
chr3	55488000	55488600	E10	HEK293T	Active TSS
chr3	55488600	55489200	E6	HEK293T	Strong enhancer
chr3	55489200	55489400	E10	HEK293T	Active TSS
chr3	55489400	55492400	E6	HEK293T	Strong enhancer
chr3	55492400	55494600	E9	HEK293T	Genic Enhancer
chr3	55494600	55496600	E15	HEK293T	Quiescent Gene
chr3	55496600	55497200	E8	HEK293T	Gene body
chr3	55497200	55497800	E11	HEK293T	Poised TSS
chr3	55497800	55498800	E15	HEK293T	Quiescent Gene
chr3	55498800	55499400	E8	HEK293T	Gene body
chr3	55499400	55503000	E15	HEK293T	Quiescent Gene
chr3	55503000	55503200	E4	HEK293T	Accessible only
chr3	55503200	55504000	E15	HEK293T	Quiescent Gene
chr3	55504000	55505000	E9	HEK293T	Genic Enhancer
chr3	55505000	55505800	E6	HEK293T	Strong enhancer
chr3	55505800	55507200	E9	HEK293T	Genic Enhancer
chr3	55507200	55508000	E15	HEK293T	Quiescent Gene
chr3	55508000	55508400	E8	HEK293T	Gene body
chr3	55508400	55508800	E5	HEK293T	Flanking TSS
chr3	55508800	55509800	E8	HEK293T	Gene body
chr3	55509800	55511200	E15	HEK293T	Quiescent Gene
chr3	55511200	55512000	E9	HEK293T	Genic Enhancer
chr3	55512000	55513600	E6	HEK293T	Strong enhancer
chr3	55513600	55515600	E9	HEK293T	Genic Enhancer
chr3	55515600	55517400	E6	HEK293T	Strong enhancer
chr3	55517400	55518000	E9	HEK293T	Genic Enhancer
chr3	55518000	55519400	E6	HEK293T	Strong enhancer
chr3	55519400	55521000	E9	HEK293T	Genic Enhancer
chr3	55521000	55521200	E6	HEK293T	Strong enhancer
chr3	55521200	55522400	E9	HEK293T	Genic Enhancer
chr3	55522400	55523800	E4	HEK293T	Accessible only
chr3	55523800	55526600	E15	HEK293T	Quiescent Gene
chr3	55526600	55527600	E4	HEK293T	Accessible only
chr3	55527600	55531600	E15	HEK293T	Quiescent Gene
chr3	55531600	55534000	E4	HEK293T	Accessible only
chr3	55534000	55537200	E15	HEK293T	Quiescent Gene
chr3	55537200	55537400	E4	HEK293T	Accessible only
chr3	55537400	55538200	E15	HEK293T	Quiescent Gene
chr3	55538200	55538600	E4	HEK293T	Accessible only
chr3	55538600	55542800	E15	HEK293T	Quiescent Gene
chr3	55542800	55544800	E4	HEK293T	Accessible only
chr3	55544800	55545400	E15	HEK293T	Quiescent Gene
chr3	55545400	55547000	E9	HEK293T	Genic Enhancer
chr3	55547000	55547600	E6	HEK293T	Strong enhancer
chr3	55547600	55549000	E9	HEK293T	Genic Enhancer
chr3	55549000	55549800	E4	HEK293T	Accessible only
chr3	55549800	55554400	E15	HEK293T	Quiescent Gene
chr3	55554400	55555000	E4	HEK293T	Accessible only
chr3	55555000	55555600	E15	HEK293T	Quiescent Gene
chr3	55555600	55556200	E4	HEK293T	Accessible only
chr3	55556200	55556800	E5	HEK293T	Flanking TSS
chr3	55556800	55557600	E4	HEK293T	Accessible only
chr3	55557600	55558800	E15	HEK293T	Quiescent Gene
chr3	55558800	55559000	E4	HEK293T	Accessible only
chr3	55559000	55560200	E9	HEK293T	Genic Enhancer
chr3	55560200	55563400	E15	HEK293T	Quiescent Gene
chr3	55563400	55563600	E4	HEK293T	Accessible only
chr3	55563600	55564000	E15	HEK293T	Quiescent Gene
chr3	55564000	55564200	E4	HEK293T	Accessible only
chr3	55564200	55564600	E15	HEK293T	Quiescent Gene
chr3	55564600	55565200	E4	HEK293T	Accessible only
chr3	55565200	55567600	E15	HEK293T	Quiescent Gene
chr3	55567600	55568600	E4	HEK293T	Accessible only
chr3	55568600	55569400	E9	HEK293T	Genic Enhancer
chr3	55569400	55569800	E8	HEK293T	Gene body
chr3	55569800	55571600	E15	HEK293T	Quiescent Gene
chr3	55571600	55572000	E4	HEK293T	Accessible only
chr3	55572000	55572600	E9	HEK293T	Genic Enhancer
chr3	55572600	55572800	E4	HEK293T	Accessible only
chr3	55572800	55573800	E15	HEK293T	Quiescent Gene
chr3	55573800	55574600	E4	HEK293T	Accessible only
chr3	55574600	55575400	E15	HEK293T	Quiescent Gene
chr3	55575400	55575800	E4	HEK293T	Accessible only
chr3	55575800	55576600	E15	HEK293T	Quiescent Gene
chr3	55576600	55576800	E4	HEK293T	Accessible only
chr3	55576800	55577200	E9	HEK293T	Genic Enhancer
chr3	55577200	55577800	E15	HEK293T	Quiescent Gene
chr3	55577800	55578000	E4	HEK293T	Accessible only
chr3	55578000	55583600	E15	HEK293T	Quiescent Gene
chr3	55583600	55584000	E4	HEK293T	Accessible only
chr3	55584000	55584600	E15	HEK293T	Quiescent Gene
chr3	55584600	55587000	E9	HEK293T	Genic Enhancer
chr3	55587000	55588200	E6	HEK293T	Strong enhancer
chr3	55588200	55590000	E9	HEK293T	Genic Enhancer
chr3	55590000	55595200	E15	HEK293T	Quiescent Gene
chr3	55595200	55595400	E8	HEK293T	Gene body
chr3	55595400	55595800	E7	HEK293T	Enhancer weak
chr3	55595800	55596200	E8	HEK293T	Gene body
chr3	55596200	55597600	E15	HEK293T	Quiescent Gene
chr3	55597600	55598200	E5	HEK293T	Flanking TSS
chr3	55598200	55598600	E7	HEK293T	Enhancer weak
chr3	55598600	55599400	E12	HEK293T	Bivalent
chr3	55599400	55602200	E15	HEK293T	Quiescent Gene
chr3	55602200	55603000	E4	HEK293T	Accessible only
chr3	55603000	55604000	E15	HEK293T	Quiescent Gene
chr3	55604000	55605000	E9	HEK293T	Genic Enhancer
chr3	55605000	55607000	E15	HEK293T	Quiescent Gene
chr3	55607000	55607600	E4	HEK293T	Accessible only
chr3	55607600	55608000	E15	HEK293T	Quiescent Gene
chr3	55608000	55609000	E8	HEK293T	Gene body
chr3	55609000	55609200	E5	HEK293T	Flanking TSS
chr3	55609200	55609600	E3	HEK293T	Transcription strong
chr3	55609600	55610000	E9	HEK293T	Genic Enhancer
chr3	55610000	55610200	E4	HEK293T	Accessible only
chr3	55610200	55611400	E15	HEK293T	Quiescent Gene
chr3	55611400	55612400	E4	HEK293T	Accessible only
chr3	55612400	55613600	E15	HEK293T	Quiescent Gene
chr3	55613600	55614600	E9	HEK293T	Genic Enhancer
chr3	55614600	55616400	E6	HEK293T	Strong enhancer
chr3	55616400	55616800	E9	HEK293T	Genic Enhancer
chr3	55616800	55617800	E6	HEK293T	Strong enhancer
chr3	55617800	55619400	E9	HEK293T	Genic Enhancer
chr3	55619400	55621600	E6	HEK293T	Strong enhancer
chr3	55621600	55622400	E9	HEK293T	Genic Enhancer
chr3	55622400	55623200	E6	HEK293T	Strong enhancer
chr3	55623200	55624000	E9	HEK293T	Genic Enhancer
chr3	55624000	55624400	E6	HEK293T	Strong enhancer
chr3	55624400	55626600	E9	HEK293T	Genic Enhancer
chr3	55626600	55628600	E15	HEK293T	Quiescent Gene
chr3	55628600	55628800	E8	HEK293T	Gene body
chr3	55628800	55629400	E7	HEK293T	Enhancer weak
chr3	55629400	55630000	E11	HEK293T	Poised TSS
chr3	55630000	55630400	E15	HEK293T	Quiescent Gene
chr3	55630400	55630800	E4	HEK293T	Accessible only
chr3	55630800	55634600	E15	HEK293T	Quiescent Gene
chr3	55634600	55635000	E8	HEK293T	Gene body
chr3	55635000	55639200	E15	HEK293T	Quiescent Gene
chr3	55639200	55640800	E9	HEK293T	Genic Enhancer
chr3	55640800	55647000	E15	HEK293T	Quiescent Gene
chr3	55647000	55650200	E4	HEK293T	Accessible only
chr3	55650200	55654400	E15	HEK293T	Quiescent Gene
chr3	55654400	55655200	E4	HEK293T	Accessible only
chr3	55655200	55658200	E15	HEK293T	Quiescent Gene
chr3	55658200	55658800	E4	HEK293T	Accessible only
chr3	55658800	55660800	E15	HEK293T	Quiescent Gene
chr3	55660800	55661000	E4	HEK293T	Accessible only
chr3	55661000	55661400	E15	HEK293T	Quiescent Gene
chr3	55661400	55661600	E4	HEK293T	Accessible only
chr3	55661600	55664400	E15	HEK293T	Quiescent Gene
chr3	55664400	55664800	E4	HEK293T	Accessible only
chr3	55664800	55673800	E15	HEK293T	Quiescent Gene
chr3	55673800	55675800	E4	HEK293T	Accessible only
chr3	55675800	55677400	E9	HEK293T	Genic Enhancer
chr3	55677400	55687000	E15	HEK293T	Quiescent Gene
chr3	55687000	55688000	E4	HEK293T	Accessible only
chr3	55688000	55689400	E15	HEK293T	Quiescent Gene
chr3	55689400	55690000	E8	HEK293T	Gene body
chr3	55690000	55691000	E5	HEK293T	Flanking TSS
chr3	55691000	55691200	E6	HEK293T	Strong enhancer
chr3	55691200	55692600	E9	HEK293T	Genic Enhancer
chr3	55692600	55693000	E6	HEK293T	Strong enhancer
chr3	55693000	55693600	E5	HEK293T	Flanking TSS
chr3	55693600	55701400	E15	HEK293T	Quiescent Gene
chr3	55701400	55701600	E8	HEK293T	Gene body
chr3	55701600	55701800	E9	HEK293T	Genic Enhancer
chr3	55701800	55702400	E6	HEK293T	Strong enhancer
chr3	55702400	55703000	E10	HEK293T	Active TSS
chr3	55703000	55703800	E4	HEK293T	Accessible only
chr3	55703800	55707800	E15	HEK293T	Quiescent Gene
chr3	55707800	55708000	E8	HEK293T	Gene body
chr3	55708000	55708600	E7	HEK293T	Enhancer weak
chr3	55708600	55708800	E8	HEK293T	Gene body
chr3	55708800	55709000	E11	HEK293T	Poised TSS
chr3	55709000	55715200	E15	HEK293T	Quiescent Gene
chr3	55715200	55717600	E9	HEK293T	Genic Enhancer
chr3	55717600	55718600	E6	HEK293T	Strong enhancer
chr3	55718600	55722800	E9	HEK293T	Genic Enhancer
chr3	55722800	55723800	E15	HEK293T	Quiescent Gene
chr3	55723800	55727000	E9	HEK293T	Genic Enhancer
chr3	55727000	55728400	E15	HEK293T	Quiescent Gene
chr3	55728400	55729000	E4	HEK293T	Accessible only
chr3	55729000	55729800	E15	HEK293T	Quiescent Gene
chr3	55729800	55730200	E4	HEK293T	Accessible only
chr3	55730200	55746600	E15	HEK293T	Quiescent Gene
chr3	55746600	55747200	E4	HEK293T	Accessible only
chr3	55747200	55753600	E15	HEK293T	Quiescent Gene
chr3	55753600	55754200	E11	HEK293T	Poised TSS
chr3	55754200	55754400	E7	HEK293T	Enhancer weak
chr3	55754400	55754600	E11	HEK293T	Poised TSS
chr3	55754600	55755800	E8	HEK293T	Gene body
chr3	55755800	55758400	E15	HEK293T	Quiescent Gene
chr3	55758400	55760400	E8	HEK293T	Gene body
chr3	55760400	55769800	E15	HEK293T	Quiescent Gene
chr3	55769800	55770400	E4	HEK293T	Accessible only
chr3	55770400	55774400	E15	HEK293T	Quiescent Gene
chr3	55774400	55774600	E4	HEK293T	Accessible only
chr3	55774600	55779000	E15	HEK293T	Quiescent Gene
chr3	55779000	55780000	E8	HEK293T	Gene body
chr3	55780000	55781000	E15	HEK293T	Quiescent Gene
chr3	55781000	55781200	E4	HEK293T	Accessible only
chr3	55781200	55782200	E15	HEK293T	Quiescent Gene
chr3	55782200	55782600	E4	HEK293T	Accessible only
chr3	55782600	55790800	E15	HEK293T	Quiescent Gene
chr3	55790800	55791800	E8	HEK293T	Gene body
chr3	55791800	55794800	E15	HEK293T	Quiescent Gene
chr3	55794800	55795000	E8	HEK293T	Gene body
chr3	55795000	55795200	E9	HEK293T	Genic Enhancer
chr3	55795200	55796000	E6	HEK293T	Strong enhancer
chr3	55796000	55796200	E5	HEK293T	Flanking TSS
chr3	55796200	55797400	E8	HEK293T	Gene body
chr3	55797400	55804000	E15	HEK293T	Quiescent Gene
chr3	55804000	55804800	E8	HEK293T	Gene body
chr3	55804800	55831600	E15	HEK293T	Quiescent Gene
chr3	55831600	55832200	E8	HEK293T	Gene body
chr3	55832200	55845000	E14	HEK293T	Quiescent
chr3	55845000	55850800	E15	HEK293T	Quiescent Gene
chr3	55850800	55851200	E4	HEK293T	Accessible only
chr3	55851200	55868400	E15	HEK293T	Quiescent Gene
chr3	55868400	55868800	E4	HEK293T	Accessible only
chr3	55868800	55870600	E15	HEK293T	Quiescent Gene
chr3	55870600	55871000	E5	HEK293T	Flanking TSS
chr3	55871000	55873800	E15	HEK293T	Quiescent Gene
chr3	55873800	55874400	E8	HEK293T	Gene body
chr3	55874400	55874800	E15	HEK293T	Quiescent Gene
chr3	55874800	55875600	E4	HEK293T	Accessible only
chr3	55875600	55877600	E15	HEK293T	Quiescent Gene
chr3	55877600	55878000	E4	HEK293T	Accessible only
chr3	55878000	55878200	E5	HEK293T	Flanking TSS
chr3	55878200	55878400	E8	HEK293T	Gene body
chr3	55878400	55879800	E15	HEK293T	Quiescent Gene
chr3	55879800	55880200	E8	HEK293T	Gene body
chr3	55880200	55881000	E15	HEK293T	Quiescent Gene
chr3	55881000	55881200	E8	HEK293T	Gene body
chr3	55881200	55881600	E15	HEK293T	Quiescent Gene
chr3	55881600	55881800	E8	HEK293T	Gene body
chr3	55881800	55885000	E15	HEK293T	Quiescent Gene
chr3	55885000	55886200	E4	HEK293T	Accessible only
chr3	55886200	55897400	E15	HEK293T	Quiescent Gene
chr3	55897400	55898000	E4	HEK293T	Accessible only
chr3	55898000	55899800	E15	HEK293T	Quiescent Gene
chr3	55899800	55900200	E4	HEK293T	Accessible only
chr3	55900200	55902400	E15	HEK293T	Quiescent Gene
chr3	55902400	55903000	E4	HEK293T	Accessible only
chr3	55903000	55913400	E15	HEK293T	Quiescent Gene
chr3	55913400	55926000	E14	HEK293T	Quiescent
chr3	55926000	55931800	E15	HEK293T	Quiescent Gene
chr3	55931800	55932400	E8	HEK293T	Gene body
chr3	55932400	55933200	E9	HEK293T	Genic Enhancer
chr3	55933200	55935000	E8	HEK293T	Gene body
chr3	55935000	55935600	E6	HEK293T	Strong enhancer
chr3	55935600	55935800	E9	HEK293T	Genic Enhancer
chr3	55935800	55936000	E8	HEK293T	Gene body
chr3	55936000	55937000	E15	HEK293T	Quiescent Gene
chr3	55937000	55937400	E8	HEK293T	Gene body
chr3	55937400	55942600	E15	HEK293T	Quiescent Gene
chr3	55942600	55946000	E8	HEK293T	Gene body
chr3	55946000	55949000	E15	HEK293T	Quiescent Gene
chr3	55949000	55949400	E2	HEK293T	Transcription weak
chr3	55949400	55951000	E15	HEK293T	Quiescent Gene
chr3	55951000	55951200	E4	HEK293T	Accessible only
chr3	55951200	55951400	E15	HEK293T	Quiescent Gene
chr3	55951400	55952000	E5	HEK293T	Flanking TSS
chr3	55952000	55957600	E15	HEK293T	Quiescent Gene
chr3	55957600	55959000	E2	HEK293T	Transcription weak
chr3	55959000	55962800	E15	HEK293T	Quiescent Gene
chr3	55962800	55963600	E4	HEK293T	Accessible only
chr3	55963600	55964000	E5	HEK293T	Flanking TSS
chr3	55964000	55968400	E15	HEK293T	Quiescent Gene
chr3	55968400	55969400	E8	HEK293T	Gene body
chr3	55969400	55969800	E5	HEK293T	Flanking TSS
chr3	55969800	55970200	E8	HEK293T	Gene body
chr3	55970200	55976000	E15	HEK293T	Quiescent Gene
chr3	55976000	55976200	E4	HEK293T	Accessible only
chr3	55976200	55976400	E5	HEK293T	Flanking TSS
chr3	55976400	55977200	E8	HEK293T	Gene body
chr3	55977200	55986800	E15	HEK293T	Quiescent Gene
chr3	55986800	55989200	E8	HEK293T	Gene body
chr3	55989200	56003400	E14	HEK293T	Quiescent
chr3	56003400	56003600	E8	HEK293T	Gene body
chr3	56003600	56031400	E15	HEK293T	Quiescent Gene
chr3	56031400	56031600	E4	HEK293T	Accessible only
chr3	56031600	56036400	E15	HEK293T	Quiescent Gene
chr3	56036400	56036800	E2	HEK293T	Transcription weak
chr3	56036800	56042200	E15	HEK293T	Quiescent Gene
chr3	56042200	56042800	E5	HEK293T	Flanking TSS
chr3	56042800	56045800	E8	HEK293T	Gene body
chr3	56045800	56053000	E15	HEK293T	Quiescent Gene
chr3	56053000	56053400	E5	HEK293T	Flanking TSS
chr3	56053400	56053600	E8	HEK293T	Gene body
chr3	56053600	56054400	E7	HEK293T	Enhancer weak
chr3	56054400	56055000	E5	HEK293T	Flanking TSS
chr3	56055000	56055400	E6	HEK293T	Strong enhancer
chr3	56055400	56056200	E5	HEK293T	Flanking TSS
chr3	56056200	56056600	E8	HEK293T	Gene body
chr3	56056600	56060200	E15	HEK293T	Quiescent Gene
chr3	56060200	56062000	E8	HEK293T	Gene body
chr3	56062000	56087400	E14	HEK293T	Quiescent
chr3	56087400	56087600	E8	HEK293T	Gene body
chr3	56087600	56091000	E15	HEK293T	Quiescent Gene
chr3	56091000	56091400	E4	HEK293T	Accessible only
chr3	56091400	56122200	E14	HEK293T	Quiescent
chr3	56122200	56124800	E15	HEK293T	Quiescent Gene
chr3	56124800	56125200	E8	HEK293T	Gene body
chr3	56125200	56126000	E7	HEK293T	Enhancer weak
chr3	56126000	56126200	E8	HEK293T	Gene body
chr3	56126200	56129200	E15	HEK293T	Quiescent Gene
chr3	56129200	56131600	E8	HEK293T	Gene body
chr3	56131600	56132800	E7	HEK293T	Enhancer weak
chr3	56132800	56133600	E8	HEK293T	Gene body
chr3	56133600	56136800	E15	HEK293T	Quiescent Gene
chr3	56136800	56137200	E8	HEK293T	Gene body
chr3	56137200	56149200	E15	HEK293T	Quiescent Gene
chr3	56149200	56149600	E8	HEK293T	Gene body
chr3	56149600	56185000	E14	HEK293T	Quiescent
chr3	56185000	56191000	E15	HEK293T	Quiescent Gene
chr3	56191000	56191600	E4	HEK293T	Accessible only
chr3	56191600	56205000	E15	HEK293T	Quiescent Gene
chr3	56205000	56205600	E8	HEK293T	Gene body
chr3	56205600	56220400	E15	HEK293T	Quiescent Gene
chr3	56220400	56220800	E4	HEK293T	Accessible only
chr3	56220800	56224200	E15	HEK293T	Quiescent Gene
chr3	56224200	56224600	E8	HEK293T	Gene body
chr3	56224600	56224800	E15	HEK293T	Quiescent Gene
chr3	56224800	56225200	E4	HEK293T	Accessible only
chr3	56225200	56238000	E15	HEK293T	Quiescent Gene
chr3	56238000	56240400	E8	HEK293T	Gene body
chr3	56240400	56251200	E15	HEK293T	Quiescent Gene
chr3	56251200	56251800	E4	HEK293T	Accessible only
chr3	56251800	56255000	E15	HEK293T	Quiescent Gene
chr3	56255000	56255600	E4	HEK293T	Accessible only
chr3	56255600	56257400	E15	HEK293T	Quiescent Gene
chr3	56257400	56258200	E8	HEK293T	Gene body
chr3	56258200	56260000	E15	HEK293T	Quiescent Gene
chr3	56260000	56261000	E4	HEK293T	Accessible only
chr3	56261000	56266400	E15	HEK293T	Quiescent Gene
chr3	56266400	56267000	E8	HEK293T	Gene body
chr3	56267000	56268600	E15	HEK293T	Quiescent Gene
chr3	56268600	56270400	E8	HEK293T	Gene body
chr3	56270400	56277000	E14	HEK293T	Quiescent
chr3	56277000	56284200	E15	HEK293T	Quiescent Gene
chr3	56284200	56284800	E8	HEK293T	Gene body
chr3	56284800	56285800	E4	HEK293T	Accessible only
chr3	56285800	56289000	E15	HEK293T	Quiescent Gene
chr3	56289000	56290000	E4	HEK293T	Accessible only
chr3	56290000	56290800	E15	HEK293T	Quiescent Gene
chr3	56290800	56291600	E4	HEK293T	Accessible only
chr3	56291600	56302400	E15	HEK293T	Quiescent Gene
chr3	56302400	56302800	E4	HEK293T	Accessible only
chr3	56302800	56303600	E15	HEK293T	Quiescent Gene
chr3	56303600	56304000	E5	HEK293T	Flanking TSS
chr3	56304000	56314000	E15	HEK293T	Quiescent Gene
chr3	56314000	56314200	E8	HEK293T	Gene body
chr3	56314200	56319200	E15	HEK293T	Quiescent Gene
chr3	56319200	56320200	E8	HEK293T	Gene body
chr3	56320200	56321400	E15	HEK293T	Quiescent Gene
chr3	56321400	56322400	E8	HEK293T	Gene body
chr3	56322400	56323600	E15	HEK293T	Quiescent Gene
chr3	56323600	56324400	E4	HEK293T	Accessible only
chr3	56324400	56326800	E15	HEK293T	Quiescent Gene
chr3	56326800	56327000	E4	HEK293T	Accessible only
chr3	56327000	56336400	E15	HEK293T	Quiescent Gene
chr3	56336400	56336800	E2	HEK293T	Transcription weak
chr3	56336800	56339400	E15	HEK293T	Quiescent Gene
chr3	56339400	56341000	E4	HEK293T	Accessible only
chr3	56341000	56347200	E15	HEK293T	Quiescent Gene
chr3	56347200	56347800	E4	HEK293T	Accessible only
chr3	56347800	56355000	E15	HEK293T	Quiescent Gene
chr3	56355000	56355800	E8	HEK293T	Gene body
chr3	56355800	56356000	E5	HEK293T	Flanking TSS
chr3	56356000	56356200	E4	HEK293T	Accessible only
chr3	56356200	56357200	E15	HEK293T	Quiescent Gene
chr3	56357200	56357400	E4	HEK293T	Accessible only
chr3	56357400	56357800	E5	HEK293T	Flanking TSS
chr3	56357800	56370200	E15	HEK293T	Quiescent Gene
chr3	56370200	56370400	E4	HEK293T	Accessible only
chr3	56370400	56382000	E15	HEK293T	Quiescent Gene
chr3	56382000	56382400	E4	HEK293T	Accessible only
chr3	56382400	56407000	E14	HEK293T	Quiescent
chr3	56407000	56408000	E8	HEK293T	Gene body
chr3	56408000	56408600	E15	HEK293T	Quiescent Gene
chr3	56408600	56409000	E4	HEK293T	Accessible only
chr3	56409000	56412400	E15	HEK293T	Quiescent Gene
chr3	56412400	56413600	E2	HEK293T	Transcription weak
chr3	56413600	56413800	E15	HEK293T	Quiescent Gene
chr3	56413800	56414800	E8	HEK293T	Gene body
chr3	56414800	56427600	E15	HEK293T	Quiescent Gene
chr3	56427600	56428400	E2	HEK293T	Transcription weak
chr3	56428400	56433400	E15	HEK293T	Quiescent Gene
chr3	56433400	56435000	E2	HEK293T	Transcription weak
chr3	56435000	56446000	E15	HEK293T	Quiescent Gene
chr3	56446000	56447000	E4	HEK293T	Accessible only
chr3	56447000	56447600	E5	HEK293T	Flanking TSS
chr3	56447600	56455400	E15	HEK293T	Quiescent Gene
chr3	56455400	56455800	E8	HEK293T	Gene body
chr3	56455800	56456000	E7	HEK293T	Enhancer weak
chr3	56456000	56456200	E8	HEK293T	Gene body
chr3	56456200	56456400	E7	HEK293T	Enhancer weak
chr3	56456400	56456600	E8	HEK293T	Gene body
chr3	56456600	56458600	E15	HEK293T	Quiescent Gene
chr3	56458600	56459400	E8	HEK293T	Gene body
chr3	56459400	56466400	E15	HEK293T	Quiescent Gene
chr3	56466400	56467600	E5	HEK293T	Flanking TSS
chr3	56467600	56468600	E10	HEK293T	Active TSS
chr3	56468600	56469400	E5	HEK293T	Flanking TSS
chr3	56469400	56469600	E8	HEK293T	Gene body
chr3	56469600	56471400	E14	HEK293T	Quiescent
chr3	56471400	56494400	E13	HEK293T	Repressed polycomb
chr3	56494400	56495200	E12	HEK293T	Bivalent
chr3	56495200	56498800	E13	HEK293T	Repressed polycomb
chr3	56498800	56524800	E14	HEK293T	Quiescent
chr3	56524800	56536800	E15	HEK293T	Quiescent Gene
chr3	56536800	56537400	E8	HEK293T	Gene body
chr3	56537400	56540000	E15	HEK293T	Quiescent Gene
chr3	56540000	56540800	E4	HEK293T	Accessible only
chr3	56540800	56541200	E15	HEK293T	Quiescent Gene
chr3	56541200	56556000	E14	HEK293T	Quiescent
chr3	56556000	56556200	E11	HEK293T	Poised TSS
chr3	56556200	56556600	E7	HEK293T	Enhancer weak
chr3	56556600	56556800	E6	HEK293T	Strong enhancer
chr3	56556800	56558200	E10	HEK293T	Active TSS
chr3	56558200	56558600	E6	HEK293T	Strong enhancer
chr3	56558600	56559200	E7	HEK293T	Enhancer weak
chr3	56559200	56560200	E8	HEK293T	Gene body
chr3	56560200	56585200	E2	HEK293T	Transcription weak
chr3	56585200	56590000	E15	HEK293T	Quiescent Gene
chr3	56590000	56590200	E4	HEK293T	Accessible only
chr3	56590200	56590400	E8	HEK293T	Gene body
chr3	56590400	56592400	E15	HEK293T	Quiescent Gene
chr3	56592400	56612600	E2	HEK293T	Transcription weak
chr3	56612600	56613600	E3	HEK293T	Transcription strong
chr3	56613600	56653200	E2	HEK293T	Transcription weak
chr3	56653200	56655200	E1	HEK293T	Transcription
chr3	56655200	56668800	E2	HEK293T	Transcription weak
chr3	56668800	56669000	E1	HEK293T	Transcription
chr3	56669000	56673400	E2	HEK293T	Transcription weak
chr3	56673400	56674800	E15	HEK293T	Quiescent Gene
chr3	56674800	56675400	E2	HEK293T	Transcription weak
chr3	56675400	56675800	E15	HEK293T	Quiescent Gene
chr3	56675800	56679200	E8	HEK293T	Gene body
chr3	56679200	56682000	E7	HEK293T	Enhancer weak
chr3	56682000	56682400	E6	HEK293T	Strong enhancer
chr3	56682400	56683400	E10	HEK293T	Active TSS
chr3	56683400	56684200	E6	HEK293T	Strong enhancer
chr3	56684200	56685200	E9	HEK293T	Genic Enhancer
chr3	56685200	56691800	E15	HEK293T	Quiescent Gene
chr3	56691800	56692200	E2	HEK293T	Transcription weak
chr3	56692200	56697200	E15	HEK293T	Quiescent Gene
chr3	56697200	56697600	E8	HEK293T	Gene body
chr3	56697600	56702400	E15	HEK293T	Quiescent Gene
chr3	56702400	56703200	E4	HEK293T	Accessible only
chr3	56703200	56711400	E15	HEK293T	Quiescent Gene
chr3	56711400	56712000	E4	HEK293T	Accessible only
chr3	56712000	56718800	E15	HEK293T	Quiescent Gene
chr3	56718800	56720200	E2	HEK293T	Transcription weak
chr3	56720200	56725200	E15	HEK293T	Quiescent Gene
chr3	56725200	56725400	E4	HEK293T	Accessible only
chr3	56725400	56726400	E15	HEK293T	Quiescent Gene
chr3	56726400	56733200	E2	HEK293T	Transcription weak
chr3	56733200	56736800	E15	HEK293T	Quiescent Gene
chr3	56736800	56737200	E2	HEK293T	Transcription weak
chr3	56737200	56744000	E15	HEK293T	Quiescent Gene
chr3	56744000	56746000	E2	HEK293T	Transcription weak
chr3	56746000	56747400	E15	HEK293T	Quiescent Gene
chr3	56747400	56747800	E2	HEK293T	Transcription weak
chr3	56747800	56748800	E15	HEK293T	Quiescent Gene
chr3	56748800	56750800	E2	HEK293T	Transcription weak
chr3	56750800	56751000	E15	HEK293T	Quiescent Gene
chr3	56751000	56751200	E2	HEK293T	Transcription weak
chr3	56751200	56754800	E15	HEK293T	Quiescent Gene
chr3	56754800	56755400	E3	HEK293T	Transcription strong
chr3	56755400	56756000	E8	HEK293T	Gene body
chr3	56756000	56757800	E15	HEK293T	Quiescent Gene
chr3	56757800	56758400	E8	HEK293T	Gene body
chr3	56758400	56758800	E7	HEK293T	Enhancer weak
chr3	56758800	56759200	E8	HEK293T	Gene body
chr3	56759200	56761000	E15	HEK293T	Quiescent Gene
chr3	56761000	56761400	E4	HEK293T	Accessible only
chr3	56761400	56762200	E15	HEK293T	Quiescent Gene
chr3	56762200	56762800	E5	HEK293T	Flanking TSS
chr3	56762800	56763200	E8	HEK293T	Gene body
chr3	56763200	56763400	E5	HEK293T	Flanking TSS
chr3	56763400	56763600	E4	HEK293T	Accessible only
chr3	56763600	56769200	E15	HEK293T	Quiescent Gene
chr3	56769200	56769600	E4	HEK293T	Accessible only
chr3	56769600	56770000	E15	HEK293T	Quiescent Gene
chr3	56770000	56770400	E2	HEK293T	Transcription weak
chr3	56770400	56775800	E15	HEK293T	Quiescent Gene
chr3	56775800	56776200	E4	HEK293T	Accessible only
chr3	56776200	56776400	E5	HEK293T	Flanking TSS
chr3	56776400	56777000	E8	HEK293T	Gene body
chr3	56777000	56781400	E15	HEK293T	Quiescent Gene
chr3	56781400	56782000	E2	HEK293T	Transcription weak
chr3	56782000	56782200	E15	HEK293T	Quiescent Gene
chr3	56782200	56782600	E8	HEK293T	Gene body
chr3	56782600	56782800	E5	HEK293T	Flanking TSS
chr3	56782800	56784600	E6	HEK293T	Strong enhancer
chr3	56784600	56784800	E8	HEK293T	Gene body
chr3	56784800	56788400	E15	HEK293T	Quiescent Gene
chr3	56788400	56788800	E8	HEK293T	Gene body
chr3	56788800	56789000	E15	HEK293T	Quiescent Gene
chr3	56789000	56789400	E4	HEK293T	Accessible only
chr3	56789400	56795000	E15	HEK293T	Quiescent Gene
chr3	56795000	56795400	E2	HEK293T	Transcription weak
chr3	56795400	56795800	E15	HEK293T	Quiescent Gene
chr3	56795800	56796800	E8	HEK293T	Gene body
chr3	56796800	56798200	E15	HEK293T	Quiescent Gene
chr3	56798200	56799200	E8	HEK293T	Gene body
chr3	56799200	56799800	E5	HEK293T	Flanking TSS
chr3	56799800	56800200	E8	HEK293T	Gene body
chr3	56800200	56801600	E5	HEK293T	Flanking TSS
chr3	56801600	56802200	E10	HEK293T	Active TSS
chr3	56802200	56802800	E6	HEK293T	Strong enhancer
chr3	56802800	56803000	E7	HEK293T	Enhancer weak
chr3	56803000	56803400	E8	HEK293T	Gene body
chr3	56803400	56804600	E15	HEK293T	Quiescent Gene
chr3	56804600	56804800	E11	HEK293T	Poised TSS
chr3	56804800	56805000	E6	HEK293T	Strong enhancer
chr3	56805000	56806200	E7	HEK293T	Enhancer weak
chr3	56806200	56806600	E5	HEK293T	Flanking TSS
chr3	56806600	56806800	E4	HEK293T	Accessible only
chr3	56806800	56809200	E15	HEK293T	Quiescent Gene
chr3	56809200	56810200	E8	HEK293T	Gene body
chr3	56810200	56810800	E9	HEK293T	Genic Enhancer
chr3	56810800	56811800	E6	HEK293T	Strong enhancer
chr3	56811800	56814000	E7	HEK293T	Enhancer weak
chr3	56814000	56814400	E8	HEK293T	Gene body
chr3	56814400	56818600	E15	HEK293T	Quiescent Gene
chr3	56818600	56819000	E8	HEK293T	Gene body
chr3	56819000	56822200	E15	HEK293T	Quiescent Gene
chr3	56822200	56823000	E8	HEK293T	Gene body
chr3	56823000	56824400	E7	HEK293T	Enhancer weak
chr3	56824400	56825400	E8	HEK293T	Gene body
chr3	56825400	56826400	E7	HEK293T	Enhancer weak
chr3	56826400	56827800	E8	HEK293T	Gene body
chr3	56827800	56835400	E15	HEK293T	Quiescent Gene
chr3	56835400	56836800	E8	HEK293T	Gene body
chr3	56836800	56839600	E15	HEK293T	Quiescent Gene
chr3	56839600	56840600	E8	HEK293T	Gene body
chr3	56840600	56844800	E15	HEK293T	Quiescent Gene
chr3	56844800	56845000	E8	HEK293T	Gene body
chr3	56845000	56845200	E4	HEK293T	Accessible only
chr3	56845200	56845600	E12	HEK293T	Bivalent
chr3	56845600	56845800	E5	HEK293T	Flanking TSS
chr3	56845800	56848000	E15	HEK293T	Quiescent Gene
chr3	56848000	56850200	E8	HEK293T	Gene body
chr3	56850200	56855600	E15	HEK293T	Quiescent Gene
chr3	56855600	56855800	E8	HEK293T	Gene body
chr3	56855800	56856400	E5	HEK293T	Flanking TSS
chr3	56856400	56857800	E8	HEK293T	Gene body
chr3	56857800	56862000	E15	HEK293T	Quiescent Gene
chr3	56862000	56862600	E8	HEK293T	Gene body
chr3	56862600	56863200	E7	HEK293T	Enhancer weak
chr3	56863200	56867400	E8	HEK293T	Gene body
chr3	56867400	56868400	E15	HEK293T	Quiescent Gene
chr3	56868400	56869000	E8	HEK293T	Gene body
chr3	56869000	56869600	E7	HEK293T	Enhancer weak
chr3	56869600	56870000	E8	HEK293T	Gene body
chr3	56870000	56873400	E15	HEK293T	Quiescent Gene
chr3	56873400	56873800	E8	HEK293T	Gene body
chr3	56873800	56874400	E9	HEK293T	Genic Enhancer
chr3	56874400	56874600	E6	HEK293T	Strong enhancer
chr3	56874600	56875000	E9	HEK293T	Genic Enhancer
chr3	56875000	56875800	E15	HEK293T	Quiescent Gene
chr3	56875800	56876000	E4	HEK293T	Accessible only
chr3	56876000	56884600	E15	HEK293T	Quiescent Gene
chr3	56884600	56884800	E4	HEK293T	Accessible only
chr3	56884800	56885200	E15	HEK293T	Quiescent Gene
chr3	56885200	56886800	E4	HEK293T	Accessible only
chr3	56886800	56887800	E15	HEK293T	Quiescent Gene
chr3	56887800	56888600	E4	HEK293T	Accessible only
chr3	56888600	56888800	E15	HEK293T	Quiescent Gene
chr3	56888800	56889600	E4	HEK293T	Accessible only
chr3	56889600	56905000	E15	HEK293T	Quiescent Gene
chr3	56905000	56906200	E8	HEK293T	Gene body
chr3	56906200	56914200	E15	HEK293T	Quiescent Gene
chr3	56914200	56915200	E8	HEK293T	Gene body
chr3	56915200	56916000	E15	HEK293T	Quiescent Gene
chr3	56916000	56916800	E4	HEK293T	Accessible only
chr3	56916800	56917800	E15	HEK293T	Quiescent Gene
chr3	56917800	56918400	E4	HEK293T	Accessible only
chr3	56918400	56921600	E15	HEK293T	Quiescent Gene
chr3	56921600	56922200	E11	HEK293T	Poised TSS
chr3	56922200	56923600	E15	HEK293T	Quiescent Gene
chr3	56923600	56923800	E8	HEK293T	Gene body
chr3	56923800	56924200	E5	HEK293T	Flanking TSS
chr3	56924200	56924400	E11	HEK293T	Poised TSS
chr3	56924400	56925000	E15	HEK293T	Quiescent Gene
chr3	56925000	56925200	E4	HEK293T	Accessible only
chr3	56925200	56925800	E15	HEK293T	Quiescent Gene
chr3	56925800	56927400	E9	HEK293T	Genic Enhancer
chr3	56927400	56928200	E15	HEK293T	Quiescent Gene
chr3	56928200	56929200	E9	HEK293T	Genic Enhancer
chr3	56929200	56931000	E15	HEK293T	Quiescent Gene
chr3	56931000	56932600	E8	HEK293T	Gene body
chr3	56932600	56932800	E5	HEK293T	Flanking TSS
chr3	56932800	56934200	E15	HEK293T	Quiescent Gene
chr3	56934200	56935200	E2	HEK293T	Transcription weak
chr3	56935200	56942600	E15	HEK293T	Quiescent Gene
chr3	56942600	56943000	E8	HEK293T	Gene body
chr3	56943000	56943600	E15	HEK293T	Quiescent Gene
chr3	56943600	56946000	E2	HEK293T	Transcription weak
chr3	56946000	56962200	E15	HEK293T	Quiescent Gene
chr3	56962200	56962600	E4	HEK293T	Accessible only
chr3	56962600	56976200	E15	HEK293T	Quiescent Gene
chr3	56976200	56976600	E8	HEK293T	Gene body
chr3	56976600	56977200	E7	HEK293T	Enhancer weak
chr3	56977200	56977400	E5	HEK293T	Flanking TSS
chr3	56977400	56977600	E4	HEK293T	Accessible only
chr3	56977600	56984200	E15	HEK293T	Quiescent Gene
chr3	56984200	56985600	E8	HEK293T	Gene body
chr3	56985600	56986000	E2	HEK293T	Transcription weak
chr3	56986000	56986200	E15	HEK293T	Quiescent Gene
chr3	56986200	56986400	E8	HEK293T	Gene body
chr3	56986400	56987200	E15	HEK293T	Quiescent Gene
chr3	56987200	56988800	E9	HEK293T	Genic Enhancer
chr3	56988800	56989000	E6	HEK293T	Strong enhancer
chr3	56989000	56990000	E9	HEK293T	Genic Enhancer
chr3	56990000	56995400	E15	HEK293T	Quiescent Gene
chr3	56995400	56996200	E4	HEK293T	Accessible only
chr3	56996200	56998000	E15	HEK293T	Quiescent Gene
chr3	56998000	56998400	E8	HEK293T	Gene body
chr3	56998400	57003600	E15	HEK293T	Quiescent Gene
chr3	57003600	57004400	E2	HEK293T	Transcription weak
chr3	57004400	57006000	E15	HEK293T	Quiescent Gene
chr3	57006000	57006200	E8	HEK293T	Gene body
chr3	57006200	57007800	E5	HEK293T	Flanking TSS
chr3	57007800	57008000	E6	HEK293T	Strong enhancer
chr3	57008000	57008400	E7	HEK293T	Enhancer weak
chr3	57008400	57009000	E8	HEK293T	Gene body
chr3	57009000	57012600	E15	HEK293T	Quiescent Gene
chr3	57012600	57013400	E2	HEK293T	Transcription weak
chr3	57013400	57014000	E8	HEK293T	Gene body
chr3	57014000	57014600	E7	HEK293T	Enhancer weak
chr3	57014600	57016000	E6	HEK293T	Strong enhancer
chr3	57016000	57016400	E9	HEK293T	Genic Enhancer
chr3	57016400	57016600	E8	HEK293T	Gene body
chr3	57016600	57017000	E7	HEK293T	Enhancer weak
chr3	57017000	57017200	E8	HEK293T	Gene body
chr3	57017200	57017400	E15	HEK293T	Quiescent Gene
chr3	57017400	57017800	E4	HEK293T	Accessible only
chr3	57017800	57027200	E15	HEK293T	Quiescent Gene
chr3	57027200	57027800	E2	HEK293T	Transcription weak
chr3	57027800	57029600	E15	HEK293T	Quiescent Gene
chr3	57029600	57030400	E5	HEK293T	Flanking TSS
chr3	57030400	57030600	E8	HEK293T	Gene body
chr3	57030600	57030800	E7	HEK293T	Enhancer weak
chr3	57030800	57031200	E5	HEK293T	Flanking TSS
chr3	57031200	57032800	E15	HEK293T	Quiescent Gene
chr3	57032800	57033000	E4	HEK293T	Accessible only
chr3	57033000	57036600	E15	HEK293T	Quiescent Gene
chr3	57036600	57037400	E4	HEK293T	Accessible only
chr3	57037400	57041800	E15	HEK293T	Quiescent Gene
chr3	57041800	57042400	E4	HEK293T	Accessible only
chr3	57042400	57046800	E15	HEK293T	Quiescent Gene
chr3	57046800	57047200	E8	HEK293T	Gene body
chr3	57047200	57047600	E15	HEK293T	Quiescent Gene
chr3	57047600	57049000	E4	HEK293T	Accessible only
chr3	57049000	57049800	E15	HEK293T	Quiescent Gene
chr3	57049800	57050800	E4	HEK293T	Accessible only
chr3	57050800	57052600	E15	HEK293T	Quiescent Gene
chr3	57052600	57053200	E4	HEK293T	Accessible only
chr3	57053200	57059400	E15	HEK293T	Quiescent Gene
chr3	57059400	57060800	E8	HEK293T	Gene body
chr3	57060800	57062000	E15	HEK293T	Quiescent Gene
chr3	57062000	57062600	E4	HEK293T	Accessible only
chr3	57062600	57063600	E15	HEK293T	Quiescent Gene
chr3	57063600	57063800	E4	HEK293T	Accessible only
chr3	57063800	57064400	E15	HEK293T	Quiescent Gene
chr3	57064400	57066600	E8	HEK293T	Gene body
chr3	57066600	57068200	E15	HEK293T	Quiescent Gene
chr3	57068200	57068400	E8	HEK293T	Gene body
chr3	57068400	57068800	E5	HEK293T	Flanking TSS
chr3	57068800	57069400	E8	HEK293T	Gene body
chr3	57069400	57073600	E15	HEK293T	Quiescent Gene
chr3	57073600	57074000	E4	HEK293T	Accessible only
chr3	57074000	57074800	E15	HEK293T	Quiescent Gene
chr3	57074800	57075200	E4	HEK293T	Accessible only
chr3	57075200	57077200	E15	HEK293T	Quiescent Gene
chr3	57077200	57077800	E11	HEK293T	Poised TSS
chr3	57077800	57078200	E7	HEK293T	Enhancer weak
chr3	57078200	57079000	E6	HEK293T	Strong enhancer
chr3	57079000	57079400	E10	HEK293T	Active TSS
chr3	57079400	57080000	E6	HEK293T	Strong enhancer
chr3	57080000	57080200	E5	HEK293T	Flanking TSS
chr3	57080200	57081600	E4	HEK293T	Accessible only
chr3	57081600	57084000	E15	HEK293T	Quiescent Gene
chr3	57084000	57084600	E4	HEK293T	Accessible only
chr3	57084600	57085000	E15	HEK293T	Quiescent Gene
chr3	57085000	57085600	E4	HEK293T	Accessible only
chr3	57085600	57095600	E15	HEK293T	Quiescent Gene
chr3	57095600	57098000	E2	HEK293T	Transcription weak
chr3	57098000	57098800	E3	HEK293T	Transcription strong
chr3	57098800	57099000	E4	HEK293T	Accessible only
chr3	57099000	57100000	E15	HEK293T	Quiescent Gene
chr3	57100000	57100400	E5	HEK293T	Flanking TSS
chr3	57100400	57101400	E4	HEK293T	Accessible only
chr3	57101400	57105800	E15	HEK293T	Quiescent Gene
chr3	57105800	57106600	E8	HEK293T	Gene body
chr3	57106600	57108600	E15	HEK293T	Quiescent Gene
chr3	57108600	57109000	E2	HEK293T	Transcription weak
chr3	57109000	57109800	E8	HEK293T	Gene body
chr3	57109800	57110400	E5	HEK293T	Flanking TSS
chr3	57110400	57110600	E8	HEK293T	Gene body
chr3	57110600	57111600	E7	HEK293T	Enhancer weak
chr3	57111600	57112200	E8	HEK293T	Gene body
chr3	57112200	57112400	E5	HEK293T	Flanking TSS
chr3	57112400	57113000	E4	HEK293T	Accessible only
chr3	57113000	57113400	E15	HEK293T	Quiescent Gene
chr3	57113400	57114800	E2	HEK293T	Transcription weak
chr3	57114800	57120200	E15	HEK293T	Quiescent Gene
chr3	57120200	57120600	E4	HEK293T	Accessible only
chr3	57120600	57121600	E15	HEK293T	Quiescent Gene
chr3	57121600	57121800	E4	HEK293T	Accessible only
chr3	57121800	57124400	E15	HEK293T	Quiescent Gene
chr3	57124400	57125000	E4	HEK293T	Accessible only
chr3	57125000	57126400	E15	HEK293T	Quiescent Gene
chr3	57126400	57126800	E4	HEK293T	Accessible only
chr3	57126800	57127800	E15	HEK293T	Quiescent Gene
chr3	57127800	57128200	E4	HEK293T	Accessible only
chr3	57128200	57129000	E15	HEK293T	Quiescent Gene
chr3	57129000	57130200	E4	HEK293T	Accessible only
chr3	57130200	57130400	E15	HEK293T	Quiescent Gene
chr3	57130400	57130600	E8	HEK293T	Gene body
chr3	57130600	57131400	E5	HEK293T	Flanking TSS
chr3	57131400	57131800	E4	HEK293T	Accessible only
chr3	57131800	57132600	E15	HEK293T	Quiescent Gene
chr3	57132600	57133200	E4	HEK293T	Accessible only
chr3	57133200	57141600	E15	HEK293T	Quiescent Gene
chr3	57141600	57141800	E8	HEK293T	Gene body
chr3	57141800	57142200	E5	HEK293T	Flanking TSS
chr3	57142200	57143000	E8	HEK293T	Gene body
chr3	57143000	57143200	E15	HEK293T	Quiescent Gene
chr3	57143200	57145200	E4	HEK293T	Accessible only
chr3	57145200	57150000	E15	HEK293T	Quiescent Gene
chr3	57150000	57150400	E8	HEK293T	Gene body
chr3	57150400	57153600	E7	HEK293T	Enhancer weak
chr3	57153600	57154800	E15	HEK293T	Quiescent Gene
chr3	57154800	57155200	E4	HEK293T	Accessible only
chr3	57155200	57156400	E15	HEK293T	Quiescent Gene
chr3	57156400	57157000	E8	HEK293T	Gene body
chr3	57157000	57157800	E5	HEK293T	Flanking TSS
chr3	57157800	57159200	E8	HEK293T	Gene body
chr3	57159200	57159800	E5	HEK293T	Flanking TSS
chr3	57159800	57160800	E8	HEK293T	Gene body
chr3	57160800	57161600	E7	HEK293T	Enhancer weak
chr3	57161600	57162400	E8	HEK293T	Gene body
chr3	57162400	57163800	E15	HEK293T	Quiescent Gene
chr3	57163800	57164200	E4	HEK293T	Accessible only
chr3	57164200	57165000	E5	HEK293T	Flanking TSS
chr3	57165000	57165200	E6	HEK293T	Strong enhancer
chr3	57165200	57165400	E10	HEK293T	Active TSS
chr3	57165400	57166000	E5	HEK293T	Flanking TSS
chr3	57166000	57166200	E8	HEK293T	Gene body
chr3	57166200	57166800	E15	HEK293T	Quiescent Gene
chr3	57166800	57167600	E4	HEK293T	Accessible only
chr3	57167600	57168200	E15	HEK293T	Quiescent Gene
chr3	57168200	57168400	E4	HEK293T	Accessible only
chr3	57168400	57169600	E15	HEK293T	Quiescent Gene
chr3	57169600	57169800	E5	HEK293T	Flanking TSS
chr3	57169800	57170000	E6	HEK293T	Strong enhancer
chr3	57170000	57170400	E10	HEK293T	Active TSS
chr3	57170400	57170600	E6	HEK293T	Strong enhancer
chr3	57170600	57171200	E5	HEK293T	Flanking TSS
chr3	57171200	57172200	E8	HEK293T	Gene body
chr3	57172200	57179600	E15	HEK293T	Quiescent Gene
chr3	57179600	57180400	E4	HEK293T	Accessible only
chr3	57180400	57182400	E15	HEK293T	Quiescent Gene
chr3	57182400	57183200	E2	HEK293T	Transcription weak
chr3	57183200	57183400	E15	HEK293T	Quiescent Gene
chr3	57183400	57184200	E8	HEK293T	Gene body
chr3	57184200	57185200	E7	HEK293T	Enhancer weak
chr3	57185200	57185400	E8	HEK293T	Gene body
chr3	57185400	57187000	E15	HEK293T	Quiescent Gene
chr3	57187000	57187400	E4	HEK293T	Accessible only
chr3	57187400	57199800	E15	HEK293T	Quiescent Gene
chr3	57199800	57200200	E4	HEK293T	Accessible only
chr3	57200200	57217400	E15	HEK293T	Quiescent Gene
chr3	57217400	57218000	E4	HEK293T	Accessible only
chr3	57218000	57225800	E15	HEK293T	Quiescent Gene
chr3	57225800	57226400	E8	HEK293T	Gene body
chr3	57226400	57227000	E7	HEK293T	Enhancer weak
chr3	57227000	57227400	E6	HEK293T	Strong enhancer
chr3	57227400	57228800	E10	HEK293T	Active TSS
chr3	57228800	57229200	E6	HEK293T	Strong enhancer
chr3	57229200	57230400	E7	HEK293T	Enhancer weak
chr3	57230400	57235600	E8	HEK293T	Gene body
chr3	57235600	57236400	E2	HEK293T	Transcription weak
chr3	57236400	57237400	E8	HEK293T	Gene body
chr3	57237400	57251800	E2	HEK293T	Transcription weak
chr3	57251800	57252000	E15	HEK293T	Quiescent Gene
chr3	57252000	57253000	E8	HEK293T	Gene body
chr3	57253000	57255400	E2	HEK293T	Transcription weak
chr3	57255400	57257000	E15	HEK293T	Quiescent Gene
chr3	57257000	57273200	E2	HEK293T	Transcription weak
chr3	57273200	57274000	E15	HEK293T	Quiescent Gene
chr3	57274000	57275800	E2	HEK293T	Transcription weak
chr3	57275800	57278400	E15	HEK293T	Quiescent Gene
chr3	57278400	57278800	E4	HEK293T	Accessible only
chr3	57278800	57280000	E8	HEK293T	Gene body
chr3	57280000	57283000	E15	HEK293T	Quiescent Gene
chr3	57283000	57283400	E8	HEK293T	Gene body
chr3	57283400	57289800	E15	HEK293T	Quiescent Gene
chr3	57289800	57290200	E8	HEK293T	Gene body
chr3	57290200	57298000	E15	HEK293T	Quiescent Gene
chr3	57298000	57298400	E4	HEK293T	Accessible only
chr3	57298400	57300000	E15	HEK293T	Quiescent Gene
chr3	57300000	57300200	E8	HEK293T	Gene body
chr3	57300200	57308000	E15	HEK293T	Quiescent Gene
chr3	57308000	57309000	E8	HEK293T	Gene body
chr3	57309000	57320600	E15	HEK293T	Quiescent Gene
chr3	57320600	57321000	E4	HEK293T	Accessible only
chr3	57321000	57324800	E15	HEK293T	Quiescent Gene
chr3	57324800	57325400	E1	HEK293T	Transcription
chr3	57325400	57331000	E15	HEK293T	Quiescent Gene
chr3	57331000	57331400	E4	HEK293T	Accessible only
chr3	57331400	57338000	E15	HEK293T	Quiescent Gene
chr3	57338000	57339000	E2	HEK293T	Transcription weak
chr3	57339000	57339200	E8	HEK293T	Gene body
chr3	57339200	57345400	E15	HEK293T	Quiescent Gene
chr3	57345400	57346000	E8	HEK293T	Gene body
chr3	57346000	57383200	E14	HEK293T	Quiescent
chr3	57383200	57383600	E11	HEK293T	Poised TSS
chr3	57383600	57389200	E14	HEK293T	Quiescent
chr3	57389200	57397400	E15	HEK293T	Quiescent Gene
chr3	57397400	57397800	E5	HEK293T	Flanking TSS
chr3	57397800	57398000	E8	HEK293T	Gene body
chr3	57398000	57419200	E14	HEK293T	Quiescent
chr3	57419200	57419400	E8	HEK293T	Gene body
chr3	57419400	57420200	E15	HEK293T	Quiescent Gene
chr3	57420200	57420600	E8	HEK293T	Gene body
chr3	57420600	57434000	E15	HEK293T	Quiescent Gene
chr3	57434000	57434600	E4	HEK293T	Accessible only
chr3	57434600	57446400	E15	HEK293T	Quiescent Gene
chr3	57446400	57447200	E8	HEK293T	Gene body
chr3	57447200	57449200	E15	HEK293T	Quiescent Gene
chr3	57449200	57450200	E2	HEK293T	Transcription weak
chr3	57450200	57450800	E8	HEK293T	Gene body
chr3	57450800	57451200	E5	HEK293T	Flanking TSS
chr3	57451200	57451400	E8	HEK293T	Gene body
chr3	57451400	57457800	E15	HEK293T	Quiescent Gene
chr3	57457800	57458200	E8	HEK293T	Gene body
chr3	57458200	57464200	E15	HEK293T	Quiescent Gene
chr3	57464200	57465200	E4	HEK293T	Accessible only
chr3	57465200	57465800	E15	HEK293T	Quiescent Gene
chr3	57465800	57477000	E14	HEK293T	Quiescent
chr3	57477000	57477400	E8	HEK293T	Gene body
chr3	57477400	57477800	E15	HEK293T	Quiescent Gene
chr3	57477800	57500000	E14	HEK293T	Quiescent
chr3	57500000	57501000	E8	HEK293T	Gene body
chr3	57501000	57518400	E15	HEK293T	Quiescent Gene
chr3	57518400	57519000	E8	HEK293T	Gene body
chr3	57519000	57519800	E15	HEK293T	Quiescent Gene
chr3	57519800	57520200	E2	HEK293T	Transcription weak
chr3	57520200	57528200	E15	HEK293T	Quiescent Gene
chr3	57528200	57543800	E14	HEK293T	Quiescent
chr3	57543800	57544000	E8	HEK293T	Gene body
chr3	57544000	57545000	E7	HEK293T	Enhancer weak
chr3	57545000	57545200	E11	HEK293T	Poised TSS
chr3	57545200	57553400	E15	HEK293T	Quiescent Gene
chr3	57553400	57553600	E4	HEK293T	Accessible only
chr3	57553600	57555000	E15	HEK293T	Quiescent Gene
chr3	57555000	57555400	E7	HEK293T	Enhancer weak
chr3	57555400	57556000	E6	HEK293T	Strong enhancer
chr3	57556000	57558000	E10	HEK293T	Active TSS
chr3	57558000	57558600	E7	HEK293T	Enhancer weak
chr3	57558600	57560000	E1	HEK293T	Transcription
chr3	57560000	57560200	E7	HEK293T	Enhancer weak
chr3	57560200	57562200	E8	HEK293T	Gene body
chr3	57562200	57562600	E2	HEK293T	Transcription weak
chr3	57562600	57563600	E8	HEK293T	Gene body
chr3	57563600	57570000	E2	HEK293T	Transcription weak
chr3	57570000	57570800	E15	HEK293T	Quiescent Gene
chr3	57570800	57582400	E2	HEK293T	Transcription weak
chr3	57582400	57582800	E8	HEK293T	Gene body
chr3	57582800	57583200	E5	HEK293T	Flanking TSS
chr3	57583200	57587000	E8	HEK293T	Gene body
chr3	57587000	57587600	E15	HEK293T	Quiescent Gene
chr3	57587600	57588800	E8	HEK293T	Gene body
chr3	57588800	57590400	E2	HEK293T	Transcription weak
chr3	57590400	57591400	E15	HEK293T	Quiescent Gene
chr3	57591400	57593800	E8	HEK293T	Gene body
chr3	57593800	57596200	E7	HEK293T	Enhancer weak
chr3	57596200	57598400	E10	HEK293T	Active TSS
chr3	57598400	57599400	E6	HEK293T	Strong enhancer
chr3	57599400	57599800	E11	HEK293T	Poised TSS
chr3	57599800	57601000	E15	HEK293T	Quiescent Gene
chr3	57601000	57603600	E2	HEK293T	Transcription weak
chr3	57603600	57605200	E15	HEK293T	Quiescent Gene
chr3	57605200	57605400	E8	HEK293T	Gene body
chr3	57605400	57605600	E15	HEK293T	Quiescent Gene
chr3	57605600	57606000	E8	HEK293T	Gene body
chr3	57606000	57606200	E15	HEK293T	Quiescent Gene
chr3	57606200	57608000	E2	HEK293T	Transcription weak
chr3	57608000	57615400	E15	HEK293T	Quiescent Gene
chr3	57615400	57615800	E8	HEK293T	Gene body
chr3	57615800	57617600	E15	HEK293T	Quiescent Gene
chr3	57617600	57619800	E2	HEK293T	Transcription weak
chr3	57619800	57621400	E15	HEK293T	Quiescent Gene
chr3	57621400	57622000	E2	HEK293T	Transcription weak
chr3	57622000	57622800	E15	HEK293T	Quiescent Gene
chr3	57622800	57646600	E2	HEK293T	Transcription weak
chr3	57646600	57647000	E15	HEK293T	Quiescent Gene
chr3	57647000	57647400	E4	HEK293T	Accessible only
chr3	57647400	57647800	E3	HEK293T	Transcription strong
chr3	57647800	57671600	E2	HEK293T	Transcription weak
chr3	57671600	57673800	E15	HEK293T	Quiescent Gene
chr3	57673800	57675600	E2	HEK293T	Transcription weak
chr3	57675600	57676000	E3	HEK293T	Transcription strong
chr3	57676000	57681600	E2	HEK293T	Transcription weak
chr3	57681600	57683400	E15	HEK293T	Quiescent Gene
chr3	57683400	57683600	E8	HEK293T	Gene body
chr3	57683600	57685400	E2	HEK293T	Transcription weak
chr3	57685400	57691000	E8	HEK293T	Gene body
chr3	57691000	57692000	E7	HEK293T	Enhancer weak
chr3	57692000	57692400	E6	HEK293T	Strong enhancer
chr3	57692400	57693400	E10	HEK293T	Active TSS
chr3	57693400	57693600	E6	HEK293T	Strong enhancer
chr3	57693600	57693800	E7	HEK293T	Enhancer weak
chr3	57693800	57694200	E5	HEK293T	Flanking TSS
chr3	57694200	57694600	E8	HEK293T	Gene body
chr3	57694600	57716200	E15	HEK293T	Quiescent Gene
chr3	57716200	57716600	E8	HEK293T	Gene body
chr3	57716600	57729000	E15	HEK293T	Quiescent Gene
chr3	57729000	57729400	E4	HEK293T	Accessible only
chr3	57729400	57734600	E15	HEK293T	Quiescent Gene
chr3	57734600	57735000	E4	HEK293T	Accessible only
chr3	57735000	57738800	E15	HEK293T	Quiescent Gene
chr3	57738800	57739200	E4	HEK293T	Accessible only
chr3	57739200	57746200	E15	HEK293T	Quiescent Gene
chr3	57746200	57746800	E4	HEK293T	Accessible only
chr3	57746800	57747000	E15	HEK293T	Quiescent Gene
chr3	57747000	57748400	E2	HEK293T	Transcription weak
chr3	57748400	57748800	E15	HEK293T	Quiescent Gene
chr3	57748800	57749600	E8	HEK293T	Gene body
chr3	57749600	57751400	E15	HEK293T	Quiescent Gene
chr3	57751400	57753800	E13	HEK293T	Repressed polycomb
chr3	57753800	57754000	E11	HEK293T	Poised TSS
chr3	57754000	57755000	E15	HEK293T	Quiescent Gene
chr3	57755000	57755200	E9	HEK293T	Genic Enhancer
chr3	57755200	57755800	E6	HEK293T	Strong enhancer
chr3	57755800	57758000	E10	HEK293T	Active TSS
chr3	57758000	57758600	E6	HEK293T	Strong enhancer
chr3	57758600	57759400	E7	HEK293T	Enhancer weak
chr3	57759400	57760600	E1	HEK293T	Transcription
chr3	57760600	57764600	E2	HEK293T	Transcription weak
chr3	57764600	57765800	E8	HEK293T	Gene body
chr3	57765800	57766200	E15	HEK293T	Quiescent Gene
chr3	57766200	57767600	E2	HEK293T	Transcription weak
chr3	57767600	57770200	E15	HEK293T	Quiescent Gene
chr3	57770200	57770600	E5	HEK293T	Flanking TSS
chr3	57770600	57772200	E8	HEK293T	Gene body
chr3	57772200	57773200	E2	HEK293T	Transcription weak
chr3	57773200	57775800	E15	HEK293T	Quiescent Gene
chr3	57775800	57778800	E8	HEK293T	Gene body
chr3	57778800	57780200	E15	HEK293T	Quiescent Gene
chr3	57780200	57780400	E2	HEK293T	Transcription weak
chr3	57780400	57783800	E15	HEK293T	Quiescent Gene
chr3	57783800	57784400	E3	HEK293T	Transcription strong
chr3	57784400	57784600	E15	HEK293T	Quiescent Gene
chr3	57784600	57785600	E8	HEK293T	Gene body
chr3	57785600	57787600	E15	HEK293T	Quiescent Gene
chr3	57787600	57793800	E8	HEK293T	Gene body
chr3	57793800	57794400	E7	HEK293T	Enhancer weak
chr3	57794400	57797800	E8	HEK293T	Gene body
chr3	57797800	57798800	E7	HEK293T	Enhancer weak
chr3	57798800	57800400	E8	HEK293T	Gene body
chr3	57800400	57800800	E15	HEK293T	Quiescent Gene
chr3	57800800	57801000	E8	HEK293T	Gene body
chr3	57801000	57801200	E15	HEK293T	Quiescent Gene
chr3	57801200	57802800	E8	HEK293T	Gene body
chr3	57802800	57804400	E7	HEK293T	Enhancer weak
chr3	57804400	57805400	E8	HEK293T	Gene body
chr3	57805400	57806200	E15	HEK293T	Quiescent Gene
chr3	57806200	57806600	E2	HEK293T	Transcription weak
chr3	57806600	57808400	E15	HEK293T	Quiescent Gene
chr3	57808400	57809000	E8	HEK293T	Gene body
chr3	57809000	57810400	E1	HEK293T	Transcription
chr3	57810400	57810600	E7	HEK293T	Enhancer weak
chr3	57810600	57811000	E8	HEK293T	Gene body
chr3	57811000	57811400	E11	HEK293T	Poised TSS
chr3	57811400	57815800	E15	HEK293T	Quiescent Gene
chr3	57815800	57817200	E8	HEK293T	Gene body
chr3	57817200	57818000	E7	HEK293T	Enhancer weak
chr3	57818000	57820200	E8	HEK293T	Gene body
chr3	57820200	57821000	E7	HEK293T	Enhancer weak
chr3	57821000	57822000	E8	HEK293T	Gene body
chr3	57822000	57822800	E5	HEK293T	Flanking TSS
chr3	57822800	57828200	E8	HEK293T	Gene body
chr3	57828200	57830000	E15	HEK293T	Quiescent Gene
chr3	57830000	57830400	E2	HEK293T	Transcription weak
chr3	57830400	57832000	E15	HEK293T	Quiescent Gene
chr3	57832000	57835200	E2	HEK293T	Transcription weak
chr3	57835200	57839400	E15	HEK293T	Quiescent Gene
chr3	57839400	57840000	E2	HEK293T	Transcription weak
chr3	57840000	57843600	E8	HEK293T	Gene body
chr3	57843600	57846200	E2	HEK293T	Transcription weak
chr3	57846200	57848800	E15	HEK293T	Quiescent Gene
chr3	57848800	57852200	E2	HEK293T	Transcription weak
chr3	57852200	57854000	E15	HEK293T	Quiescent Gene
chr3	57854000	57856200	E2	HEK293T	Transcription weak
chr3	57856200	57856400	E8	HEK293T	Gene body
chr3	57856400	57858400	E15	HEK293T	Quiescent Gene
chr3	57858400	57869800	E2	HEK293T	Transcription weak
chr3	57869800	57870600	E15	HEK293T	Quiescent Gene
chr3	57870600	57870800	E2	HEK293T	Transcription weak
chr3	57870800	57871200	E15	HEK293T	Quiescent Gene
chr3	57871200	57875600	E2	HEK293T	Transcription weak
chr3	57875600	57876800	E15	HEK293T	Quiescent Gene
chr3	57876800	57877600	E8	HEK293T	Gene body
chr3	57877600	57879800	E15	HEK293T	Quiescent Gene
chr3	57879800	57882000	E2	HEK293T	Transcription weak
chr3	57882000	57882200	E15	HEK293T	Quiescent Gene
chr3	57882200	57883800	E8	HEK293T	Gene body
chr3	57883800	57889200	E2	HEK293T	Transcription weak
chr3	57889200	57892000	E15	HEK293T	Quiescent Gene
chr3	57892000	57892800	E8	HEK293T	Gene body
chr3	57892800	57895200	E15	HEK293T	Quiescent Gene
chr3	57895200	57896800	E8	HEK293T	Gene body
chr3	57896800	57897200	E5	HEK293T	Flanking TSS
chr3	57897200	57897400	E8	HEK293T	Gene body
chr3	57897400	57897800	E2	HEK293T	Transcription weak
chr3	57897800	57899600	E15	HEK293T	Quiescent Gene
chr3	57899600	57905600	E2	HEK293T	Transcription weak
chr3	57905600	57907000	E15	HEK293T	Quiescent Gene
chr3	57907000	57911000	E2	HEK293T	Transcription weak
chr3	57911000	57911200	E15	HEK293T	Quiescent Gene
chr3	57911200	57911400	E2	HEK293T	Transcription weak
chr3	57911400	57911600	E15	HEK293T	Quiescent Gene
chr3	57911600	57922000	E2	HEK293T	Transcription weak
chr3	57922000	57922800	E8	HEK293T	Gene body
chr3	57922800	57924000	E9	HEK293T	Genic Enhancer
chr3	57924000	57924400	E15	HEK293T	Quiescent Gene
chr3	57924400	57926000	E2	HEK293T	Transcription weak
chr3	57926000	57930200	E15	HEK293T	Quiescent Gene
chr3	57930200	57930600	E2	HEK293T	Transcription weak
chr3	57930600	57931600	E15	HEK293T	Quiescent Gene
chr3	57931600	57935000	E2	HEK293T	Transcription weak
chr3	57935000	57939000	E15	HEK293T	Quiescent Gene
chr3	57939000	57939400	E8	HEK293T	Gene body
chr3	57939400	57940200	E15	HEK293T	Quiescent Gene
chr3	57940200	57940400	E8	HEK293T	Gene body
chr3	57940400	57942000	E15	HEK293T	Quiescent Gene
chr3	57942000	57942400	E2	HEK293T	Transcription weak
chr3	57942400	57942800	E15	HEK293T	Quiescent Gene
chr3	57942800	57943800	E4	HEK293T	Accessible only
chr3	57943800	57944600	E5	HEK293T	Flanking TSS
chr3	57944600	57945600	E4	HEK293T	Accessible only
chr3	57945600	57947600	E15	HEK293T	Quiescent Gene
chr3	57947600	57950200	E4	HEK293T	Accessible only
chr3	57950200	57951000	E15	HEK293T	Quiescent Gene
chr3	57951000	57951200	E8	HEK293T	Gene body
chr3	57951200	57951400	E9	HEK293T	Genic Enhancer
chr3	57951400	57952200	E6	HEK293T	Strong enhancer
chr3	57952200	57952800	E5	HEK293T	Flanking TSS
chr3	57952800	57953600	E4	HEK293T	Accessible only
chr3	57953600	57956800	E15	HEK293T	Quiescent Gene
chr3	57956800	57957400	E4	HEK293T	Accessible only
chr3	57957400	57958800	E15	HEK293T	Quiescent Gene
chr3	57958800	57959400	E4	HEK293T	Accessible only
chr3	57959400	57960200	E15	HEK293T	Quiescent Gene
chr3	57960200	57960600	E4	HEK293T	Accessible only
chr3	57960600	57961600	E15	HEK293T	Quiescent Gene
chr3	57961600	57962600	E4	HEK293T	Accessible only
chr3	57962600	57964000	E15	HEK293T	Quiescent Gene
chr3	57964000	57964400	E4	HEK293T	Accessible only
chr3	57964400	57969800	E15	HEK293T	Quiescent Gene
chr3	57969800	57973200	E4	HEK293T	Accessible only
chr3	57973200	57974600	E15	HEK293T	Quiescent Gene
chr3	57974600	57974800	E8	HEK293T	Gene body
chr3	57974800	57975400	E5	HEK293T	Flanking TSS
chr3	57975400	57977400	E15	HEK293T	Quiescent Gene
chr3	57977400	57978000	E8	HEK293T	Gene body
chr3	57978000	57978400	E9	HEK293T	Genic Enhancer
chr3	57978400	57978600	E15	HEK293T	Quiescent Gene
chr3	57978600	57978800	E4	HEK293T	Accessible only
chr3	57978800	57984000	E15	HEK293T	Quiescent Gene
chr3	57984000	57985600	E8	HEK293T	Gene body
chr3	57985600	57985800	E5	HEK293T	Flanking TSS
chr3	57985800	57986200	E4	HEK293T	Accessible only
chr3	57986200	57989000	E15	HEK293T	Quiescent Gene
chr3	57989000	57989600	E8	HEK293T	Gene body
chr3	57989600	57992000	E15	HEK293T	Quiescent Gene
chr3	57992000	57992200	E8	HEK293T	Gene body
chr3	57992200	57992800	E5	HEK293T	Flanking TSS
chr3	57992800	57994000	E8	HEK293T	Gene body
chr3	57994000	57995800	E15	HEK293T	Quiescent Gene
chr3	57995800	57996200	E8	HEK293T	Gene body
chr3	57996200	57996600	E5	HEK293T	Flanking TSS
chr3	57996600	57998600	E8	HEK293T	Gene body
chr3	57998600	57999400	E5	HEK293T	Flanking TSS
chr3	57999400	57999600	E8	HEK293T	Gene body
chr3	57999600	58000600	E15	HEK293T	Quiescent Gene
chr3	58000600	58001000	E4	HEK293T	Accessible only
chr3	58001000	58003200	E15	HEK293T	Quiescent Gene
chr3	58003200	58003600	E8	HEK293T	Gene body
chr3	58003600	58005600	E15	HEK293T	Quiescent Gene
chr3	58005600	58006000	E4	HEK293T	Accessible only
chr3	58006000	58007400	E15	HEK293T	Quiescent Gene
chr3	58007400	58007600	E8	HEK293T	Gene body
chr3	58007600	58008000	E5	HEK293T	Flanking TSS
chr3	58008000	58008200	E6	HEK293T	Strong enhancer
chr3	58008200	58009200	E10	HEK293T	Active TSS
chr3	58009200	58010600	E6	HEK293T	Strong enhancer
chr3	58010600	58011000	E9	HEK293T	Genic Enhancer
chr3	58011000	58011800	E6	HEK293T	Strong enhancer
chr3	58011800	58012800	E9	HEK293T	Genic Enhancer
chr3	58012800	58014000	E8	HEK293T	Gene body
chr3	58014000	58014200	E5	HEK293T	Flanking TSS
chr3	58014200	58014800	E9	HEK293T	Genic Enhancer
chr3	58014800	58015600	E8	HEK293T	Gene body
chr3	58015600	58016000	E5	HEK293T	Flanking TSS
chr3	58016000	58018600	E8	HEK293T	Gene body
chr3	58018600	58019800	E15	HEK293T	Quiescent Gene
chr3	58019800	58020000	E4	HEK293T	Accessible only
chr3	58020000	58020400	E3	HEK293T	Transcription strong
chr3	58020400	58021600	E5	HEK293T	Flanking TSS
chr3	58021600	58024000	E8	HEK293T	Gene body
chr3	58024000	58024200	E5	HEK293T	Flanking TSS
chr3	58024200	58024400	E4	HEK293T	Accessible only
chr3	58024400	58025000	E15	HEK293T	Quiescent Gene
chr3	58025000	58025400	E8	HEK293T	Gene body
chr3	58025400	58026800	E6	HEK293T	Strong enhancer
chr3	58026800	58027000	E5	HEK293T	Flanking TSS
chr3	58027000	58029000	E8	HEK293T	Gene body
chr3	58029000	58029400	E7	HEK293T	Enhancer weak
chr3	58029400	58029800	E8	HEK293T	Gene body
chr3	58029800	58030600	E5	HEK293T	Flanking TSS
chr3	58030600	58032800	E8	HEK293T	Gene body
chr3	58032800	58034600	E15	HEK293T	Quiescent Gene
chr3	58034600	58036200	E5	HEK293T	Flanking TSS
chr3	58036200	58037200	E8	HEK293T	Gene body
chr3	58037200	58037600	E7	HEK293T	Enhancer weak
chr3	58037600	58039400	E8	HEK293T	Gene body
chr3	58039400	58039600	E9	HEK293T	Genic Enhancer
chr3	58039600	58040600	E6	HEK293T	Strong enhancer
chr3	58040600	58041000	E9	HEK293T	Genic Enhancer
chr3	58041000	58041400	E6	HEK293T	Strong enhancer
chr3	58041400	58041600	E9	HEK293T	Genic Enhancer
chr3	58041600	58042200	E6	HEK293T	Strong enhancer
chr3	58042200	58043200	E9	HEK293T	Genic Enhancer
chr3	58043200	58044200	E6	HEK293T	Strong enhancer
chr3	58044200	58048400	E8	HEK293T	Gene body
chr3	58048400	58048800	E9	HEK293T	Genic Enhancer
chr3	58048800	58051000	E6	HEK293T	Strong enhancer
chr3	58051000	58051400	E9	HEK293T	Genic Enhancer
chr3	58051400	58051600	E6	HEK293T	Strong enhancer
chr3	58051600	58052400	E7	HEK293T	Enhancer weak
chr3	58052400	58052800	E6	HEK293T	Strong enhancer
chr3	58052800	58053000	E5	HEK293T	Flanking TSS
chr3	58053000	58053400	E8	HEK293T	Gene body
chr3	58053400	58055400	E15	HEK293T	Quiescent Gene
chr3	58055400	58058000	E2	HEK293T	Transcription weak
chr3	58058000	58058800	E8	HEK293T	Gene body
chr3	58058800	58059400	E7	HEK293T	Enhancer weak
chr3	58059400	58059800	E6	HEK293T	Strong enhancer
chr3	58059800	58060200	E7	HEK293T	Enhancer weak
chr3	58060200	58060800	E8	HEK293T	Gene body
chr3	58060800	58061800	E15	HEK293T	Quiescent Gene
chr3	58061800	58062600	E8	HEK293T	Gene body
chr3	58062600	58063800	E5	HEK293T	Flanking TSS
chr3	58063800	58065200	E8	HEK293T	Gene body
chr3	58065200	58066200	E5	HEK293T	Flanking TSS
chr3	58066200	58068000	E8	HEK293T	Gene body
chr3	58068000	58068400	E15	HEK293T	Quiescent Gene
chr3	58068400	58068800	E2	HEK293T	Transcription weak
chr3	58068800	58071800	E15	HEK293T	Quiescent Gene
chr3	58071800	58073600	E8	HEK293T	Gene body
chr3	58073600	58074000	E4	HEK293T	Accessible only
chr3	58074000	58075800	E15	HEK293T	Quiescent Gene
chr3	58075800	58079800	E2	HEK293T	Transcription weak
chr3	58079800	58080200	E3	HEK293T	Transcription strong
chr3	58080200	58086000	E2	HEK293T	Transcription weak
chr3	58086000	58087200	E15	HEK293T	Quiescent Gene
chr3	58087200	58090000	E2	HEK293T	Transcription weak
chr3	58090000	58093000	E15	HEK293T	Quiescent Gene
chr3	58093000	58093400	E2	HEK293T	Transcription weak
chr3	58093400	58094600	E15	HEK293T	Quiescent Gene
chr3	58094600	58096000	E2	HEK293T	Transcription weak
chr3	58096000	58096400	E3	HEK293T	Transcription strong
chr3	58096400	58098800	E2	HEK293T	Transcription weak
chr3	58098800	58100000	E3	HEK293T	Transcription strong
chr3	58100000	58102200	E2	HEK293T	Transcription weak
chr3	58102200	58105200	E3	HEK293T	Transcription strong
chr3	58105200	58107600	E2	HEK293T	Transcription weak
chr3	58107600	58108000	E3	HEK293T	Transcription strong
chr3	58108000	58111800	E2	HEK293T	Transcription weak
chr3	58111800	58112200	E3	HEK293T	Transcription strong
chr3	58112200	58115600	E2	HEK293T	Transcription weak
chr3	58115600	58117000	E3	HEK293T	Transcription strong
chr3	58117000	58121200	E2	HEK293T	Transcription weak
chr3	58121200	58121600	E3	HEK293T	Transcription strong
chr3	58121600	58122800	E2	HEK293T	Transcription weak
chr3	58122800	58123000	E3	HEK293T	Transcription strong
chr3	58123000	58123800	E2	HEK293T	Transcription weak
chr3	58123800	58124600	E3	HEK293T	Transcription strong
chr3	58124600	58128000	E2	HEK293T	Transcription weak
chr3	58128000	58130400	E3	HEK293T	Transcription strong
chr3	58130400	58135600	E2	HEK293T	Transcription weak
chr3	58135600	58136200	E3	HEK293T	Transcription strong
chr3	58136200	58141600	E2	HEK293T	Transcription weak
chr3	58141600	58142200	E3	HEK293T	Transcription strong
chr3	58142200	58144400	E2	HEK293T	Transcription weak
chr3	58144400	58145400	E15	HEK293T	Quiescent Gene
chr3	58145400	58145800	E3	HEK293T	Transcription strong
chr3	58145800	58148200	E2	HEK293T	Transcription weak
chr3	58148200	58149000	E3	HEK293T	Transcription strong
chr3	58149000	58149600	E2	HEK293T	Transcription weak
chr3	58149600	58150200	E3	HEK293T	Transcription strong
chr3	58150200	58151400	E2	HEK293T	Transcription weak
chr3	58151400	58152000	E3	HEK293T	Transcription strong
chr3	58152000	58154800	E2	HEK293T	Transcription weak
chr3	58154800	58155200	E3	HEK293T	Transcription strong
chr3	58155200	58155800	E2	HEK293T	Transcription weak
chr3	58155800	58156400	E3	HEK293T	Transcription strong
chr3	58156400	58156800	E2	HEK293T	Transcription weak
chr3	58156800	58157200	E3	HEK293T	Transcription strong
chr3	58157200	58157400	E9	HEK293T	Genic Enhancer
chr3	58157400	58157600	E6	HEK293T	Strong enhancer
chr3	58157600	58157800	E10	HEK293T	Active TSS
chr3	58157800	58158000	E6	HEK293T	Strong enhancer
chr3	58158000	58158400	E10	HEK293T	Active TSS
chr3	58158400	58158600	E4	HEK293T	Accessible only
chr3	58158600	58159000	E15	HEK293T	Quiescent Gene
chr3	58159000	58161000	E2	HEK293T	Transcription weak
chr3	58161000	58162200	E3	HEK293T	Transcription strong
chr3	58162200	58164400	E2	HEK293T	Transcription weak
chr3	58164400	58166000	E3	HEK293T	Transcription strong
chr3	58166000	58167200	E2	HEK293T	Transcription weak
chr3	58167200	58168600	E3	HEK293T	Transcription strong
chr3	58168600	58173200	E2	HEK293T	Transcription weak
chr3	58173200	58173400	E3	HEK293T	Transcription strong
chr3	58173400	58174600	E4	HEK293T	Accessible only
chr3	58174600	58175400	E15	HEK293T	Quiescent Gene
chr3	58175400	58177000	E4	HEK293T	Accessible only
chr3	58177000	58177200	E5	HEK293T	Flanking TSS
chr3	58177200	58177600	E8	HEK293T	Gene body
chr3	58177600	58177800	E6	HEK293T	Strong enhancer
chr3	58177800	58178200	E10	HEK293T	Active TSS
chr3	58178200	58178800	E4	HEK293T	Accessible only
chr3	58178800	58179000	E15	HEK293T	Quiescent Gene
chr3	58179000	58181600	E4	HEK293T	Accessible only
chr3	58181600	58183600	E15	HEK293T	Quiescent Gene
chr3	58183600	58185000	E4	HEK293T	Accessible only
chr3	58185000	58186000	E15	HEK293T	Quiescent Gene
chr3	58186000	58188000	E4	HEK293T	Accessible only
chr3	58188000	58188400	E5	HEK293T	Flanking TSS
chr3	58188400	58189800	E4	HEK293T	Accessible only
chr3	58189800	58191200	E15	HEK293T	Quiescent Gene
chr3	58191200	58193000	E4	HEK293T	Accessible only
chr3	58193000	58193200	E15	HEK293T	Quiescent Gene
chr3	58193200	58193800	E4	HEK293T	Accessible only
chr3	58193800	58200000	E15	HEK293T	Quiescent Gene
chr3	58200000	58201200	E4	HEK293T	Accessible only
chr3	58201200	58202800	E15	HEK293T	Quiescent Gene
chr3	58202800	58203400	E4	HEK293T	Accessible only
chr3	58203400	58205600	E15	HEK293T	Quiescent Gene
chr3	58205600	58207000	E4	HEK293T	Accessible only
chr3	58207000	58209200	E15	HEK293T	Quiescent Gene
chr3	58209200	58210000	E4	HEK293T	Accessible only
chr3	58210000	58210200	E15	HEK293T	Quiescent Gene
chr3	58210200	58211400	E4	HEK293T	Accessible only
chr3	58211400	58214000	E15	HEK293T	Quiescent Gene
chr3	58214000	58215400	E4	HEK293T	Accessible only
chr3	58215400	58217000	E15	HEK293T	Quiescent Gene
chr3	58217000	58217800	E5	HEK293T	Flanking TSS
chr3	58217800	58222200	E15	HEK293T	Quiescent Gene
chr3	58222200	58223600	E8	HEK293T	Gene body
chr3	58223600	58225400	E15	HEK293T	Quiescent Gene
chr3	58225400	58225800	E4	HEK293T	Accessible only
chr3	58225800	58234400	E15	HEK293T	Quiescent Gene
chr3	58234400	58234800	E4	HEK293T	Accessible only
chr3	58234800	58235000	E5	HEK293T	Flanking TSS
chr3	58235000	58235400	E8	HEK293T	Gene body
chr3	58235400	58236200	E15	HEK293T	Quiescent Gene
chr3	58236200	58236400	E4	HEK293T	Accessible only
chr3	58236400	58237000	E5	HEK293T	Flanking TSS
chr3	58237000	58237400	E6	HEK293T	Strong enhancer
chr3	58237400	58238400	E10	HEK293T	Active TSS
chr3	58238400	58238800	E6	HEK293T	Strong enhancer
chr3	58238800	58239000	E5	HEK293T	Flanking TSS
chr3	58239000	58239400	E11	HEK293T	Poised TSS
chr3	58239400	58239800	E7	HEK293T	Enhancer weak
chr3	58239800	58240000	E8	HEK293T	Gene body
chr3	58240000	58241200	E15	HEK293T	Quiescent Gene
chr3	58241200	58242600	E4	HEK293T	Accessible only
chr3	58242600	58246000	E15	HEK293T	Quiescent Gene
chr3	58246000	58246400	E5	HEK293T	Flanking TSS
chr3	58246400	58246800	E4	HEK293T	Accessible only
chr3	58246800	58249400	E15	HEK293T	Quiescent Gene
chr3	58249400	58250000	E9	HEK293T	Genic Enhancer
chr3	58250000	58250200	E6	HEK293T	Strong enhancer
chr3	58250200	58251400	E9	HEK293T	Genic Enhancer
chr3	58251400	58252000	E6	HEK293T	Strong enhancer
chr3	58252000	58252800	E9	HEK293T	Genic Enhancer
chr3	58252800	58253200	E6	HEK293T	Strong enhancer
chr3	58253200	58254400	E9	HEK293T	Genic Enhancer
chr3	58254400	58256800	E15	HEK293T	Quiescent Gene
chr3	58256800	58258600	E2	HEK293T	Transcription weak
chr3	58258600	58259200	E3	HEK293T	Transcription strong
chr3	58259200	58260400	E2	HEK293T	Transcription weak
chr3	58260400	58261000	E3	HEK293T	Transcription strong
chr3	58261000	58261600	E2	HEK293T	Transcription weak
chr3	58261600	58263400	E15	HEK293T	Quiescent Gene
chr3	58263400	58263800	E4	HEK293T	Accessible only
chr3	58263800	58264800	E15	HEK293T	Quiescent Gene
chr3	58264800	58265200	E8	HEK293T	Gene body
chr3	58265200	58267000	E15	HEK293T	Quiescent Gene
chr3	58267000	58269200	E2	HEK293T	Transcription weak
chr3	58269200	58269600	E3	HEK293T	Transcription strong
chr3	58269600	58272200	E2	HEK293T	Transcription weak
chr3	58272200	58273600	E15	HEK293T	Quiescent Gene
chr3	58273600	58274000	E2	HEK293T	Transcription weak
chr3	58274000	58275000	E3	HEK293T	Transcription strong
chr3	58275000	58276200	E2	HEK293T	Transcription weak
chr3	58276200	58280600	E15	HEK293T	Quiescent Gene
chr3	58280600	58288000	E2	HEK293T	Transcription weak
chr3	58288000	58288600	E3	HEK293T	Transcription strong
chr3	58288600	58291400	E2	HEK293T	Transcription weak
chr3	58291400	58292000	E15	HEK293T	Quiescent Gene
chr3	58292000	58292400	E4	HEK293T	Accessible only
chr3	58292400	58293000	E15	HEK293T	Quiescent Gene
chr3	58293000	58293600	E3	HEK293T	Transcription strong
chr3	58293600	58294400	E2	HEK293T	Transcription weak
chr3	58294400	58296000	E15	HEK293T	Quiescent Gene
chr3	58296000	58296600	E4	HEK293T	Accessible only
chr3	58296600	58297200	E15	HEK293T	Quiescent Gene
chr3	58297200	58297400	E4	HEK293T	Accessible only
chr3	58297400	58298000	E15	HEK293T	Quiescent Gene
chr3	58298000	58298400	E4	HEK293T	Accessible only
chr3	58298400	58299600	E15	HEK293T	Quiescent Gene
chr3	58299600	58300400	E4	HEK293T	Accessible only
chr3	58300400	58305600	E15	HEK293T	Quiescent Gene
chr3	58305600	58305800	E8	HEK293T	Gene body
chr3	58305800	58306200	E6	HEK293T	Strong enhancer
chr3	58306200	58307200	E10	HEK293T	Active TSS
chr3	58307200	58308200	E6	HEK293T	Strong enhancer
chr3	58308200	58309800	E1	HEK293T	Transcription
chr3	58309800	58321000	E2	HEK293T	Transcription weak
chr3	58321000	58321600	E3	HEK293T	Transcription strong
chr3	58321600	58322400	E2	HEK293T	Transcription weak
chr3	58322400	58323000	E15	HEK293T	Quiescent Gene
chr3	58323000	58325000	E8	HEK293T	Gene body
chr3	58325000	58325600	E7	HEK293T	Enhancer weak
chr3	58325600	58326600	E8	HEK293T	Gene body
chr3	58326600	58326800	E5	HEK293T	Flanking TSS
chr3	58326800	58330600	E15	HEK293T	Quiescent Gene
chr3	58330600	58332000	E8	HEK293T	Gene body
chr3	58332000	58332200	E5	HEK293T	Flanking TSS
chr3	58332200	58332800	E6	HEK293T	Strong enhancer
chr3	58332800	58333600	E10	HEK293T	Active TSS
chr3	58333600	58334000	E6	HEK293T	Strong enhancer
chr3	58334000	58336000	E7	HEK293T	Enhancer weak
chr3	58336000	58336200	E8	HEK293T	Gene body
chr3	58336200	58336400	E7	HEK293T	Enhancer weak
chr3	58336400	58337200	E8	HEK293T	Gene body
chr3	58337200	58343800	E2	HEK293T	Transcription weak
chr3	58343800	58345000	E15	HEK293T	Quiescent Gene
chr3	58345000	58345400	E4	HEK293T	Accessible only
chr3	58345400	58348000	E15	HEK293T	Quiescent Gene
chr3	58348000	58348400	E2	HEK293T	Transcription weak
chr3	58348400	58350400	E15	HEK293T	Quiescent Gene
chr3	58350400	58350600	E4	HEK293T	Accessible only
chr3	58350600	58350800	E15	HEK293T	Quiescent Gene
chr3	58350800	58351800	E8	HEK293T	Gene body
chr3	58351800	58352200	E5	HEK293T	Flanking TSS
chr3	58352200	58352400	E4	HEK293T	Accessible only
chr3	58352400	58354600	E15	HEK293T	Quiescent Gene
chr3	58354600	58355000	E2	HEK293T	Transcription weak
chr3	58355000	58356000	E15	HEK293T	Quiescent Gene
chr3	58356000	58356600	E4	HEK293T	Accessible only
chr3	58356600	58356800	E2	HEK293T	Transcription weak
chr3	58356800	58357000	E15	HEK293T	Quiescent Gene
chr3	58357000	58357200	E2	HEK293T	Transcription weak
chr3	58357200	58357600	E8	HEK293T	Gene body
chr3	58357600	58359800	E15	HEK293T	Quiescent Gene
chr3	58359800	58360400	E8	HEK293T	Gene body
chr3	58360400	58361800	E15	HEK293T	Quiescent Gene
chr3	58361800	58362400	E8	HEK293T	Gene body
chr3	58362400	58369800	E15	HEK293T	Quiescent Gene
chr3	58369800	58374800	E8	HEK293T	Gene body
chr3	58374800	58375600	E5	HEK293T	Flanking TSS
chr3	58375600	58375800	E7	HEK293T	Enhancer weak
chr3	58375800	58376000	E8	HEK293T	Gene body
chr3	58376000	58377200	E15	HEK293T	Quiescent Gene
chr3	58377200	58378400	E8	HEK293T	Gene body
chr3	58378400	58378600	E15	HEK293T	Quiescent Gene
chr3	58378600	58380400	E2	HEK293T	Transcription weak
chr3	58380400	58383000	E15	HEK293T	Quiescent Gene
chr3	58383000	58384600	E2	HEK293T	Transcription weak
chr3	58384600	58385000	E3	HEK293T	Transcription strong
chr3	58385000	58387000	E2	HEK293T	Transcription weak
chr3	58387000	58387800	E3	HEK293T	Transcription strong
chr3	58387800	58388200	E4	HEK293T	Accessible only
chr3	58388200	58390600	E15	HEK293T	Quiescent Gene
chr3	58390600	58399600	E2	HEK293T	Transcription weak
chr3	58399600	58400000	E3	HEK293T	Transcription strong
chr3	58400000	58401800	E2	HEK293T	Transcription weak
chr3	58401800	58404200	E15	HEK293T	Quiescent Gene
chr3	58404200	58404800	E5	HEK293T	Flanking TSS
chr3	58404800	58405600	E8	HEK293T	Gene body
chr3	58405600	58407600	E15	HEK293T	Quiescent Gene
chr3	58407600	58413000	E2	HEK293T	Transcription weak
chr3	58413000	58413400	E3	HEK293T	Transcription strong
chr3	58413400	58414000	E2	HEK293T	Transcription weak
chr3	58414000	58414200	E15	HEK293T	Quiescent Gene
chr3	58414200	58415000	E5	HEK293T	Flanking TSS
chr3	58415000	58415200	E15	HEK293T	Quiescent Gene
chr3	58415200	58419600	E2	HEK293T	Transcription weak
chr3	58419600	58421000	E15	HEK293T	Quiescent Gene
chr3	58421000	58422400	E2	HEK293T	Transcription weak
chr3	58422400	58425000	E3	HEK293T	Transcription strong
chr3	58425000	58432200	E2	HEK293T	Transcription weak
chr3	58432200	58432400	E8	HEK293T	Gene body
chr3	58432400	58432800	E7	HEK293T	Enhancer weak
chr3	58432800	58433400	E6	HEK293T	Strong enhancer
chr3	58433400	58434000	E10	HEK293T	Active TSS
chr3	58434000	58434600	E6	HEK293T	Strong enhancer
chr3	58434600	58434800	E7	HEK293T	Enhancer weak
chr3	58434800	58436000	E8	HEK293T	Gene body
chr3	58436000	58439000	E15	HEK293T	Quiescent Gene
chr3	58439000	58444400	E14	HEK293T	Quiescent
chr3	58444400	58444800	E15	HEK293T	Quiescent Gene
chr3	58444800	58445000	E14	HEK293T	Quiescent
chr3	58445000	58462600	E15	HEK293T	Quiescent Gene
chr3	58462600	58462800	E8	HEK293T	Gene body
chr3	58462800	58463800	E6	HEK293T	Strong enhancer
chr3	58463800	58464400	E5	HEK293T	Flanking TSS
chr3	58464400	58469000	E15	HEK293T	Quiescent Gene
chr3	58469000	58469800	E8	HEK293T	Gene body
chr3	58469800	58470400	E7	HEK293T	Enhancer weak
chr3	58470400	58472400	E6	HEK293T	Strong enhancer
chr3	58472400	58473400	E7	HEK293T	Enhancer weak
chr3	58473400	58473600	E6	HEK293T	Strong enhancer
chr3	58473600	58474000	E9	HEK293T	Genic Enhancer
chr3	58474000	58474200	E5	HEK293T	Flanking TSS
chr3	58474200	58474600	E4	HEK293T	Accessible only
chr3	58474600	58484200	E15	HEK293T	Quiescent Gene
chr3	58484200	58485400	E4	HEK293T	Accessible only
chr3	58485400	58485600	E15	HEK293T	Quiescent Gene
chr3	58485600	58486400	E8	HEK293T	Gene body
chr3	58486400	58487200	E4	HEK293T	Accessible only
chr3	58487200	58487600	E5	HEK293T	Flanking TSS
chr3	58487600	58490800	E15	HEK293T	Quiescent Gene
chr3	58490800	58491200	E4	HEK293T	Accessible only
chr3	58491200	58491400	E5	HEK293T	Flanking TSS
chr3	58491400	58491800	E6	HEK293T	Strong enhancer
chr3	58491800	58492600	E10	HEK293T	Active TSS
chr3	58492600	58493200	E6	HEK293T	Strong enhancer
chr3	58493200	58497600	E7	HEK293T	Enhancer weak
chr3	58497600	58498200	E8	HEK293T	Gene body
chr3	58498200	58499200	E15	HEK293T	Quiescent Gene
chr3	58499200	58499400	E8	HEK293T	Gene body
chr3	58499400	58501800	E2	HEK293T	Transcription weak
chr3	58501800	58502400	E15	HEK293T	Quiescent Gene
chr3	58502400	58503400	E8	HEK293T	Gene body
chr3	58503400	58503600	E15	HEK293T	Quiescent Gene
chr3	58503600	58505000	E2	HEK293T	Transcription weak
chr3	58505000	58507200	E15	HEK293T	Quiescent Gene
chr3	58507200	58508400	E8	HEK293T	Gene body
chr3	58508400	58508800	E4	HEK293T	Accessible only
chr3	58508800	58514200	E15	HEK293T	Quiescent Gene
chr3	58514200	58514800	E8	HEK293T	Gene body
chr3	58514800	58517000	E15	HEK293T	Quiescent Gene
chr3	58517000	58517600	E4	HEK293T	Accessible only
chr3	58517600	58518000	E15	HEK293T	Quiescent Gene
chr3	58518000	58518200	E8	HEK293T	Gene body
chr3	58518200	58518600	E5	HEK293T	Flanking TSS
chr3	58518600	58519600	E8	HEK293T	Gene body
chr3	58519600	58519800	E15	HEK293T	Quiescent Gene
chr3	58519800	58520000	E4	HEK293T	Accessible only
chr3	58520000	58520600	E15	HEK293T	Quiescent Gene
chr3	58520600	58521800	E9	HEK293T	Genic Enhancer
chr3	58521800	58522600	E4	HEK293T	Accessible only
chr3	58522600	58524200	E15	HEK293T	Quiescent Gene
chr3	58524200	58526400	E4	HEK293T	Accessible only
chr3	58526400	58527000	E5	HEK293T	Flanking TSS
chr3	58527000	58527200	E4	HEK293T	Accessible only
chr3	58527200	58528400	E15	HEK293T	Quiescent Gene
chr3	58528400	58532600	E4	HEK293T	Accessible only
chr3	58532600	58533200	E5	HEK293T	Flanking TSS
chr3	58533200	58534400	E4	HEK293T	Accessible only
chr3	58534400	58535600	E15	HEK293T	Quiescent Gene
chr3	58535600	58537400	E4	HEK293T	Accessible only
chr3	58537400	58549600	E15	HEK293T	Quiescent Gene
chr3	58549600	58551000	E2	HEK293T	Transcription weak
chr3	58551000	58555400	E15	HEK293T	Quiescent Gene
chr3	58555400	58556000	E4	HEK293T	Accessible only
chr3	58556000	58557400	E15	HEK293T	Quiescent Gene
chr3	58557400	58557800	E8	HEK293T	Gene body
chr3	58557800	58560600	E15	HEK293T	Quiescent Gene
chr3	58560600	58561000	E4	HEK293T	Accessible only
chr3	58561000	58562600	E15	HEK293T	Quiescent Gene
chr3	58562600	58563800	E4	HEK293T	Accessible only
chr3	58563800	58564400	E15	HEK293T	Quiescent Gene
chr3	58564400	58565200	E4	HEK293T	Accessible only
chr3	58565200	58565800	E15	HEK293T	Quiescent Gene
chr3	58565800	58567600	E4	HEK293T	Accessible only
chr3	58567600	58568600	E15	HEK293T	Quiescent Gene
chr3	58568600	58569800	E4	HEK293T	Accessible only
chr3	58569800	58576200	E15	HEK293T	Quiescent Gene
chr3	58576200	58577600	E4	HEK293T	Accessible only
chr3	58577600	58580800	E15	HEK293T	Quiescent Gene
chr3	58580800	58581000	E8	HEK293T	Gene body
chr3	58581000	58582200	E5	HEK293T	Flanking TSS
chr3	58582200	58582600	E4	HEK293T	Accessible only
chr3	58582600	58584200	E15	HEK293T	Quiescent Gene
chr3	58584200	58584400	E8	HEK293T	Gene body
chr3	58584400	58585000	E5	HEK293T	Flanking TSS
chr3	58585000	58585400	E10	HEK293T	Active TSS
chr3	58585400	58585800	E6	HEK293T	Strong enhancer
chr3	58585800	58586400	E5	HEK293T	Flanking TSS
chr3	58586400	58586800	E8	HEK293T	Gene body
chr3	58586800	58587200	E5	HEK293T	Flanking TSS
chr3	58587200	58588600	E4	HEK293T	Accessible only
chr3	58588600	58591000	E15	HEK293T	Quiescent Gene
chr3	58591000	58592200	E4	HEK293T	Accessible only
chr3	58592200	58598000	E15	HEK293T	Quiescent Gene
chr3	58598000	58598600	E4	HEK293T	Accessible only
chr3	58598600	58600200	E15	HEK293T	Quiescent Gene
chr3	58600200	58601000	E4	HEK293T	Accessible only
chr3	58601000	58602000	E15	HEK293T	Quiescent Gene
chr3	58602000	58602200	E4	HEK293T	Accessible only
chr3	58602200	58605200	E15	HEK293T	Quiescent Gene
chr3	58605200	58605800	E4	HEK293T	Accessible only
chr3	58605800	58607200	E15	HEK293T	Quiescent Gene
chr3	58607200	58607600	E4	HEK293T	Accessible only
chr3	58607600	58609800	E15	HEK293T	Quiescent Gene
chr3	58609800	58610400	E4	HEK293T	Accessible only
chr3	58610400	58612800	E15	HEK293T	Quiescent Gene
chr3	58612800	58613200	E5	HEK293T	Flanking TSS
chr3	58613200	58614200	E4	HEK293T	Accessible only
chr3	58614200	58617000	E15	HEK293T	Quiescent Gene
chr3	58617000	58617200	E9	HEK293T	Genic Enhancer
chr3	58617200	58617800	E6	HEK293T	Strong enhancer
chr3	58617800	58618000	E5	HEK293T	Flanking TSS
chr3	58618000	58618400	E15	HEK293T	Quiescent Gene
chr3	58618400	58618600	E4	HEK293T	Accessible only
chr3	58618600	58620600	E15	HEK293T	Quiescent Gene
chr3	58620600	58621000	E4	HEK293T	Accessible only
chr3	58621000	58622600	E15	HEK293T	Quiescent Gene
chr3	58622600	58624400	E4	HEK293T	Accessible only
chr3	58624400	58626000	E15	HEK293T	Quiescent Gene
chr3	58626000	58627200	E4	HEK293T	Accessible only
chr3	58627200	58627600	E15	HEK293T	Quiescent Gene
chr3	58627600	58630000	E4	HEK293T	Accessible only
chr3	58630000	58630200	E5	HEK293T	Flanking TSS
chr3	58630200	58631600	E4	HEK293T	Accessible only
chr3	58631600	58633000	E15	HEK293T	Quiescent Gene
chr3	58633000	58634200	E4	HEK293T	Accessible only
chr3	58634200	58639400	E15	HEK293T	Quiescent Gene
chr3	58639400	58640600	E4	HEK293T	Accessible only
chr3	58640600	58641200	E5	HEK293T	Flanking TSS
chr3	58641200	58642000	E15	HEK293T	Quiescent Gene
chr3	58642000	58643000	E4	HEK293T	Accessible only
chr3	58643000	58645800	E15	HEK293T	Quiescent Gene
chr3	58645800	58646000	E4	HEK293T	Accessible only
chr3	58646000	58646400	E15	HEK293T	Quiescent Gene
chr3	58646400	58646600	E4	HEK293T	Accessible only
chr3	58646600	58647200	E15	HEK293T	Quiescent Gene
chr3	58647200	58649200	E4	HEK293T	Accessible only
chr3	58649200	58651400	E15	HEK293T	Quiescent Gene
chr3	58651400	58652000	E4	HEK293T	Accessible only
chr3	58652000	58653400	E15	HEK293T	Quiescent Gene
chr3	58653400	58655600	E4	HEK293T	Accessible only
chr3	58655600	58657400	E15	HEK293T	Quiescent Gene
chr3	58657400	58660200	E4	HEK293T	Accessible only
chr3	58660200	58661400	E15	HEK293T	Quiescent Gene
chr3	58661400	58662200	E4	HEK293T	Accessible only
chr3	58662200	58663800	E15	HEK293T	Quiescent Gene
chr3	58663800	58664000	E4	HEK293T	Accessible only
chr3	58664000	58664800	E15	HEK293T	Quiescent Gene
chr3	58664800	58665400	E4	HEK293T	Accessible only
chr3	58665400	58666600	E15	HEK293T	Quiescent Gene
chr3	58666600	58668200	E4	HEK293T	Accessible only
chr3	58668200	58668400	E15	HEK293T	Quiescent Gene
chr3	58668400	58668600	E4	HEK293T	Accessible only
chr3	58668600	58669800	E15	HEK293T	Quiescent Gene
chr3	58669800	58670400	E4	HEK293T	Accessible only
chr3	58670400	58670800	E15	HEK293T	Quiescent Gene
chr3	58670800	58671400	E4	HEK293T	Accessible only
chr3	58671400	58672600	E15	HEK293T	Quiescent Gene
chr3	58672600	58673200	E4	HEK293T	Accessible only
chr3	58673200	58680000	E15	HEK293T	Quiescent Gene
chr3	58680000	58680600	E4	HEK293T	Accessible only
chr3	58680600	58691400	E15	HEK293T	Quiescent Gene
chr3	58691400	58711400	E14	HEK293T	Quiescent
chr3	58711400	58711800	E15	HEK293T	Quiescent Gene
chr3	58711800	58712400	E4	HEK293T	Accessible only
chr3	58712400	58719800	E15	HEK293T	Quiescent Gene
chr3	58719800	58720200	E4	HEK293T	Accessible only
chr3	58720200	58721800	E15	HEK293T	Quiescent Gene
chr3	58721800	58722000	E4	HEK293T	Accessible only
chr3	58722000	58722600	E15	HEK293T	Quiescent Gene
chr3	58722600	58722800	E5	HEK293T	Flanking TSS
chr3	58722800	58723600	E8	HEK293T	Gene body
chr3	58723600	58725400	E15	HEK293T	Quiescent Gene
chr3	58725400	58725600	E4	HEK293T	Accessible only
chr3	58725600	58727400	E15	HEK293T	Quiescent Gene
chr3	58727400	58751200	E14	HEK293T	Quiescent
chr3	58751200	58751400	E4	HEK293T	Accessible only
chr3	58751400	58754800	E15	HEK293T	Quiescent Gene
chr3	58754800	58755000	E8	HEK293T	Gene body
chr3	58755000	58755400	E5	HEK293T	Flanking TSS
chr3	58755400	58756200	E8	HEK293T	Gene body
chr3	58756200	58763800	E15	HEK293T	Quiescent Gene
chr3	58763800	58764800	E2	HEK293T	Transcription weak
chr3	58764800	58793200	E14	HEK293T	Quiescent
chr3	58793200	58793600	E8	HEK293T	Gene body
chr3	58793600	58806600	E15	HEK293T	Quiescent Gene
chr3	58806600	58807400	E1	HEK293T	Transcription
chr3	58807400	58816400	E14	HEK293T	Quiescent
chr3	58816400	58816600	E11	HEK293T	Poised TSS
chr3	58816600	58817000	E15	HEK293T	Quiescent Gene
chr3	58817000	58823200	E14	HEK293T	Quiescent
chr3	58823200	58824200	E15	HEK293T	Quiescent Gene
chr3	58824200	58824400	E4	HEK293T	Accessible only
chr3	58824400	58824600	E5	HEK293T	Flanking TSS
chr3	58824600	58824800	E8	HEK293T	Gene body
chr3	58824800	58831800	E15	HEK293T	Quiescent Gene
chr3	58831800	58832000	E4	HEK293T	Accessible only
chr3	58832000	58836600	E15	HEK293T	Quiescent Gene
chr3	58836600	58842200	E14	HEK293T	Quiescent
chr3	58842200	58842600	E11	HEK293T	Poised TSS
chr3	58842600	58843000	E1	HEK293T	Transcription
chr3	58843000	58874200	E14	HEK293T	Quiescent
chr3	58874200	58875000	E15	HEK293T	Quiescent Gene
chr3	58875000	58887400	E14	HEK293T	Quiescent
chr3	58887400	58887600	E8	HEK293T	Gene body
chr3	58887600	58888000	E5	HEK293T	Flanking TSS
chr3	58888000	58890000	E15	HEK293T	Quiescent Gene
chr3	58890000	58891400	E2	HEK293T	Transcription weak
chr3	58891400	58894600	E15	HEK293T	Quiescent Gene
chr3	58894600	58895000	E2	HEK293T	Transcription weak
chr3	58895000	58899400	E15	HEK293T	Quiescent Gene
chr3	58899400	58899600	E4	HEK293T	Accessible only
chr3	58899600	58900000	E5	HEK293T	Flanking TSS
chr3	58900000	58900800	E8	HEK293T	Gene body
chr3	58900800	58930200	E14	HEK293T	Quiescent
chr3	58930200	58930600	E15	HEK293T	Quiescent Gene
chr3	58930600	58931200	E9	HEK293T	Genic Enhancer
chr3	58931200	58931400	E2	HEK293T	Transcription weak
chr3	58931400	58952400	E15	HEK293T	Quiescent Gene
chr3	58952400	58952600	E8	HEK293T	Gene body
chr3	58952600	58955200	E15	HEK293T	Quiescent Gene
chr3	58955200	58955800	E8	HEK293T	Gene body
chr3	58955800	58956000	E9	HEK293T	Genic Enhancer
chr3	58956000	58994400	E14	HEK293T	Quiescent
chr3	58994400	58994600	E15	HEK293T	Quiescent Gene
chr3	58994600	58995000	E4	HEK293T	Accessible only
chr3	58995000	58995400	E5	HEK293T	Flanking TSS
chr3	58995400	58998400	E15	HEK293T	Quiescent Gene
chr3	58998400	58998800	E4	HEK293T	Accessible only
chr3	58998800	58999400	E15	HEK293T	Quiescent Gene
chr3	58999400	58999600	E4	HEK293T	Accessible only
chr3	58999600	59007000	E15	HEK293T	Quiescent Gene
chr3	59007000	59007600	E8	HEK293T	Gene body
chr3	59007600	59008200	E15	HEK293T	Quiescent Gene
chr3	59008200	59008600	E2	HEK293T	Transcription weak
chr3	59008600	59010200	E15	HEK293T	Quiescent Gene
chr3	59010200	59030600	E14	HEK293T	Quiescent
chr3	59030600	59032000	E15	HEK293T	Quiescent Gene
chr3	59032000	59033000	E2	HEK293T	Transcription weak
chr3	59033000	59040800	E15	HEK293T	Quiescent Gene
chr3	59040800	59041400	E8	HEK293T	Gene body
chr3	59041400	59043400	E15	HEK293T	Quiescent Gene
chr3	59043400	59044000	E8	HEK293T	Gene body
chr3	59044000	59046000	E15	HEK293T	Quiescent Gene
chr3	59046000	59046200	E8	HEK293T	Gene body
chr3	59046200	59046600	E15	HEK293T	Quiescent Gene
chr3	59046600	59048000	E8	HEK293T	Gene body
chr3	59048000	59048200	E7	HEK293T	Enhancer weak
chr3	59048200	59049800	E6	HEK293T	Strong enhancer
chr3	59049800	59050200	E10	HEK293T	Active TSS
chr3	59050200	59050600	E6	HEK293T	Strong enhancer
chr3	59050600	59051400	E1	HEK293T	Transcription
chr3	59051400	59052800	E13	HEK293T	Repressed polycomb
chr3	59052800	59053200	E12	HEK293T	Bivalent
chr3	59053200	59060400	E13	HEK293T	Repressed polycomb
chr3	59060400	59084000	E14	HEK293T	Quiescent
chr3	59084000	59084400	E8	HEK293T	Gene body
chr3	59084400	59084800	E5	HEK293T	Flanking TSS
chr3	59084800	59085000	E4	HEK293T	Accessible only
chr3	59085000	59115000	E15	HEK293T	Quiescent Gene
chr3	59115000	59116000	E8	HEK293T	Gene body
chr3	59116000	59122400	E15	HEK293T	Quiescent Gene
chr3	59122400	59123400	E8	HEK293T	Gene body
chr3	59123400	59124600	E15	HEK293T	Quiescent Gene
chr3	59124600	59124800	E11	HEK293T	Poised TSS
chr3	59124800	59125200	E7	HEK293T	Enhancer weak
chr3	59125200	59125800	E8	HEK293T	Gene body
chr3	59125800	59126600	E15	HEK293T	Quiescent Gene
chr3	59126600	59126800	E4	HEK293T	Accessible only
chr3	59126800	59127600	E5	HEK293T	Flanking TSS
chr3	59127600	59128000	E8	HEK293T	Gene body
chr3	59128000	59128800	E15	HEK293T	Quiescent Gene
chr3	59128800	59149800	E14	HEK293T	Quiescent
chr3	59149800	59150600	E11	HEK293T	Poised TSS
chr3	59150600	59180000	E14	HEK293T	Quiescent
chr3	59180000	59180600	E4	HEK293T	Accessible only
chr3	59180600	59211400	E14	HEK293T	Quiescent
chr3	59211400	59212000	E15	HEK293T	Quiescent Gene
chr3	59212000	59212800	E4	HEK293T	Accessible only
chr3	59212800	59230000	E14	HEK293T	Quiescent
chr3	59230000	59231400	E2	HEK293T	Transcription weak
chr3	59231400	59244800	E15	HEK293T	Quiescent Gene
chr3	59244800	59245400	E8	HEK293T	Gene body
chr3	59245400	59246200	E7	HEK293T	Enhancer weak
chr3	59246200	59246600	E6	HEK293T	Strong enhancer
chr3	59246600	59247200	E7	HEK293T	Enhancer weak
chr3	59247200	59247800	E5	HEK293T	Flanking TSS
chr3	59247800	59248000	E4	HEK293T	Accessible only
chr3	59248000	59250600	E15	HEK293T	Quiescent Gene
chr3	59250600	59251000	E8	HEK293T	Gene body
chr3	59251000	59251200	E5	HEK293T	Flanking TSS
chr3	59251200	59251400	E8	HEK293T	Gene body
chr3	59251400	59251600	E5	HEK293T	Flanking TSS
chr3	59251600	59253400	E8	HEK293T	Gene body
chr3	59253400	59256200	E15	HEK293T	Quiescent Gene
chr3	59256200	59256600	E4	HEK293T	Accessible only
chr3	59256600	59257400	E8	HEK293T	Gene body
chr3	59257400	59258600	E15	HEK293T	Quiescent Gene
chr3	59258600	59259000	E4	HEK293T	Accessible only
chr3	59259000	59265000	E15	HEK293T	Quiescent Gene
chr3	59265000	59265400	E8	HEK293T	Gene body
chr3	59265400	59265600	E7	HEK293T	Enhancer weak
chr3	59265600	59265800	E11	HEK293T	Poised TSS
chr3	59265800	59282800	E14	HEK293T	Quiescent
chr3	59282800	59284400	E15	HEK293T	Quiescent Gene
chr3	59284400	59286600	E8	HEK293T	Gene body
chr3	59286600	59287000	E7	HEK293T	Enhancer weak
chr3	59287000	59287800	E8	HEK293T	Gene body
chr3	59287800	59294600	E14	HEK293T	Quiescent
chr3	59294600	59294800	E11	HEK293T	Poised TSS
chr3	59294800	59307400	E15	HEK293T	Quiescent Gene
chr3	59307400	59308600	E8	HEK293T	Gene body
chr3	59308600	59308800	E5	HEK293T	Flanking TSS
chr3	59308800	59310400	E15	HEK293T	Quiescent Gene
chr3	59310400	59311200	E8	HEK293T	Gene body
chr3	59311200	59312000	E7	HEK293T	Enhancer weak
chr3	59312000	59312200	E8	HEK293T	Gene body
chr3	59312200	59313200	E15	HEK293T	Quiescent Gene
chr3	59313200	59314400	E4	HEK293T	Accessible only
chr3	59314400	59319800	E15	HEK293T	Quiescent Gene
chr3	59319800	59320200	E4	HEK293T	Accessible only
chr3	59320200	59326600	E15	HEK293T	Quiescent Gene
chr3	59326600	59327800	E4	HEK293T	Accessible only
chr3	59327800	59330400	E15	HEK293T	Quiescent Gene
chr3	59330400	59330800	E4	HEK293T	Accessible only
chr3	59330800	59365600	E14	HEK293T	Quiescent
chr3	59365600	59365800	E4	HEK293T	Accessible only
chr3	59365800	59366000	E15	HEK293T	Quiescent Gene
chr3	59366000	59366200	E8	HEK293T	Gene body
chr3	59366200	59367600	E5	HEK293T	Flanking TSS
chr3	59367600	59369200	E8	HEK293T	Gene body
chr3	59369200	59404800	E15	HEK293T	Quiescent Gene
chr3	59404800	59405200	E4	HEK293T	Accessible only
chr3	59405200	59414400	E15	HEK293T	Quiescent Gene
chr3	59414400	59414800	E4	HEK293T	Accessible only
chr3	59414800	59423800	E15	HEK293T	Quiescent Gene
chr3	59423800	59424000	E4	HEK293T	Accessible only
chr3	59424000	59440200	E15	HEK293T	Quiescent Gene
chr3	59440200	59441000	E4	HEK293T	Accessible only
chr3	59441000	59441400	E15	HEK293T	Quiescent Gene
chr3	59441400	59441800	E8	HEK293T	Gene body
chr3	59441800	59442400	E5	HEK293T	Flanking TSS
chr3	59442400	59443400	E8	HEK293T	Gene body
chr3	59443400	59444400	E15	HEK293T	Quiescent Gene
chr3	59444400	59445400	E8	HEK293T	Gene body
chr3	59445400	59447600	E9	HEK293T	Genic Enhancer
chr3	59447600	59452000	E15	HEK293T	Quiescent Gene
chr3	59452000	59452200	E8	HEK293T	Gene body
chr3	59452200	59453000	E15	HEK293T	Quiescent Gene
chr3	59453000	59454200	E8	HEK293T	Gene body
chr3	59454200	59455200	E15	HEK293T	Quiescent Gene
chr3	59455200	59488600	E14	HEK293T	Quiescent
chr3	59488600	59502800	E15	HEK293T	Quiescent Gene
chr3	59502800	59503200	E4	HEK293T	Accessible only
chr3	59503200	59514600	E15	HEK293T	Quiescent Gene
chr3	59514600	59515000	E9	HEK293T	Genic Enhancer
chr3	59515000	59516000	E6	HEK293T	Strong enhancer
chr3	59516000	59516400	E9	HEK293T	Genic Enhancer
chr3	59516400	59517000	E8	HEK293T	Gene body
chr3	59517000	59517800	E7	HEK293T	Enhancer weak
chr3	59517800	59520000	E8	HEK293T	Gene body
chr3	59520000	59548200	E15	HEK293T	Quiescent Gene
chr3	59548200	59552200	E8	HEK293T	Gene body
chr3	59552200	59552600	E15	HEK293T	Quiescent Gene
chr3	59552600	59559600	E14	HEK293T	Quiescent
chr3	59559600	59559800	E11	HEK293T	Poised TSS
chr3	59559800	59560400	E5	HEK293T	Flanking TSS
chr3	59560400	59560800	E11	HEK293T	Poised TSS
chr3	59560800	59561400	E15	HEK293T	Quiescent Gene
chr3	59561400	59561800	E4	HEK293T	Accessible only
chr3	59561800	59562600	E15	HEK293T	Quiescent Gene
chr3	59562600	59562800	E4	HEK293T	Accessible only
chr3	59562800	59564600	E15	HEK293T	Quiescent Gene
chr3	59564600	59565000	E8	HEK293T	Gene body
chr3	59565000	59572600	E15	HEK293T	Quiescent Gene
chr3	59572600	59573000	E4	HEK293T	Accessible only
chr3	59573000	59575000	E15	HEK293T	Quiescent Gene
chr3	59575000	59575800	E4	HEK293T	Accessible only
chr3	59575800	59580400	E15	HEK293T	Quiescent Gene
chr3	59580400	59604600	E14	HEK293T	Quiescent
chr3	59604600	59606600	E15	HEK293T	Quiescent Gene
chr3	59606600	59606800	E4	HEK293T	Accessible only
chr3	59606800	59607400	E15	HEK293T	Quiescent Gene
chr3	59607400	59608000	E4	HEK293T	Accessible only
chr3	59608000	59609600	E15	HEK293T	Quiescent Gene
chr3	59609600	59609800	E4	HEK293T	Accessible only
chr3	59609800	59610200	E5	HEK293T	Flanking TSS
chr3	59610200	59611200	E15	HEK293T	Quiescent Gene
chr3	59611200	59612000	E9	HEK293T	Genic Enhancer
chr3	59612000	59613000	E5	HEK293T	Flanking TSS
chr3	59613000	59613400	E4	HEK293T	Accessible only
chr3	59613400	59614000	E15	HEK293T	Quiescent Gene
chr3	59614000	59614600	E2	HEK293T	Transcription weak
chr3	59614600	59632600	E15	HEK293T	Quiescent Gene
chr3	59632600	59633400	E4	HEK293T	Accessible only
chr3	59633400	59640000	E15	HEK293T	Quiescent Gene
chr3	59640000	59640800	E4	HEK293T	Accessible only
chr3	59640800	59641600	E15	HEK293T	Quiescent Gene
chr3	59641600	59642000	E4	HEK293T	Accessible only
chr3	59642000	59644800	E15	HEK293T	Quiescent Gene
chr3	59644800	59645400	E4	HEK293T	Accessible only
chr3	59645400	59649200	E15	HEK293T	Quiescent Gene
chr3	59649200	59649400	E4	HEK293T	Accessible only
chr3	59649400	59651800	E15	HEK293T	Quiescent Gene
chr3	59651800	59652200	E4	HEK293T	Accessible only
chr3	59652200	59654200	E15	HEK293T	Quiescent Gene
chr3	59654200	59654400	E4	HEK293T	Accessible only
chr3	59654400	59659800	E15	HEK293T	Quiescent Gene
chr3	59659800	59660400	E9	HEK293T	Genic Enhancer
chr3	59660400	59661600	E6	HEK293T	Strong enhancer
chr3	59661600	59662000	E9	HEK293T	Genic Enhancer
chr3	59662000	59664200	E15	HEK293T	Quiescent Gene
chr3	59664200	59664400	E8	HEK293T	Gene body
chr3	59664400	59664800	E5	HEK293T	Flanking TSS
chr3	59664800	59665000	E8	HEK293T	Gene body
chr3	59665000	59665200	E15	HEK293T	Quiescent Gene
chr3	59665200	59665600	E4	HEK293T	Accessible only
chr3	59665600	59673000	E15	HEK293T	Quiescent Gene
chr3	59673000	59673200	E4	HEK293T	Accessible only
chr3	59673200	59677600	E15	HEK293T	Quiescent Gene
chr3	59677600	59678400	E4	HEK293T	Accessible only
chr3	59678400	59695000	E15	HEK293T	Quiescent Gene
chr3	59695000	59695600	E4	HEK293T	Accessible only
chr3	59695600	59698200	E15	HEK293T	Quiescent Gene
chr3	59698200	59698800	E4	HEK293T	Accessible only
chr3	59698800	59699600	E15	HEK293T	Quiescent Gene
chr3	59699600	59700800	E4	HEK293T	Accessible only
chr3	59700800	59703600	E15	HEK293T	Quiescent Gene
chr3	59703600	59704000	E4	HEK293T	Accessible only
chr3	59704000	59706400	E15	HEK293T	Quiescent Gene
chr3	59706400	59706600	E4	HEK293T	Accessible only
chr3	59706600	59707400	E15	HEK293T	Quiescent Gene
chr3	59707400	59707600	E4	HEK293T	Accessible only
chr3	59707600	59707800	E15	HEK293T	Quiescent Gene
chr3	59707800	59725800	E14	HEK293T	Quiescent
chr3	59725800	59726800	E13	HEK293T	Repressed polycomb
chr3	59726800	59727800	E12	HEK293T	Bivalent
chr3	59727800	59729000	E5	HEK293T	Flanking TSS
chr3	59729000	59729200	E4	HEK293T	Accessible only
chr3	59729200	59733400	E15	HEK293T	Quiescent Gene
chr3	59733400	59733800	E4	HEK293T	Accessible only
chr3	59733800	59738600	E15	HEK293T	Quiescent Gene
chr3	59738600	59750400	E14	HEK293T	Quiescent
chr3	59750400	59750600	E8	HEK293T	Gene body
chr3	59750600	59754800	E15	HEK293T	Quiescent Gene
chr3	59754800	59755000	E8	HEK293T	Gene body
chr3	59755000	59755400	E5	HEK293T	Flanking TSS
chr3	59755400	59755800	E4	HEK293T	Accessible only
chr3	59755800	59758400	E15	HEK293T	Quiescent Gene
chr3	59758400	59771800	E14	HEK293T	Quiescent
chr3	59771800	59772200	E5	HEK293T	Flanking TSS
chr3	59772200	59772400	E8	HEK293T	Gene body
chr3	59772400	59773200	E15	HEK293T	Quiescent Gene
chr3	59773200	59773800	E4	HEK293T	Accessible only
chr3	59773800	59777400	E15	HEK293T	Quiescent Gene
chr3	59777400	59777800	E8	HEK293T	Gene body
chr3	59777800	59793400	E15	HEK293T	Quiescent Gene
chr3	59793400	59793800	E4	HEK293T	Accessible only
chr3	59793800	59808400	E15	HEK293T	Quiescent Gene
chr3	59808400	59809200	E4	HEK293T	Accessible only
chr3	59809200	59809400	E15	HEK293T	Quiescent Gene
chr3	59809400	59810400	E4	HEK293T	Accessible only
chr3	59810400	59812200	E15	HEK293T	Quiescent Gene
chr3	59812200	59813200	E4	HEK293T	Accessible only
chr3	59813200	59818800	E15	HEK293T	Quiescent Gene
chr3	59818800	59819000	E4	HEK293T	Accessible only
chr3	59819000	59824400	E15	HEK293T	Quiescent Gene
chr3	59824400	59857200	E14	HEK293T	Quiescent
chr3	59857200	59857400	E8	HEK293T	Gene body
chr3	59857400	59857600	E15	HEK293T	Quiescent Gene
chr3	59857600	59858200	E4	HEK293T	Accessible only
chr3	59858200	59878600	E14	HEK293T	Quiescent
chr3	59878600	59879200	E9	HEK293T	Genic Enhancer
chr3	59879200	59879400	E8	HEK293T	Gene body
chr3	59879400	59879800	E15	HEK293T	Quiescent Gene
chr3	59879800	59880000	E9	HEK293T	Genic Enhancer
chr3	59880000	59880200	E15	HEK293T	Quiescent Gene
chr3	59880200	59998000	E14	HEK293T	Quiescent
chr3	59998000	59998400	E5	HEK293T	Flanking TSS
chr3	59998400	59999000	E11	HEK293T	Poised TSS
chr3	59999000	60008400	E14	HEK293T	Quiescent
chr3	60008400	60009600	E8	HEK293T	Gene body
chr3	60009600	60018000	E15	HEK293T	Quiescent Gene
chr3	60018000	60019000	E8	HEK293T	Gene body
chr3	60019000	60064600	E14	HEK293T	Quiescent
chr3	60064600	60065200	E8	HEK293T	Gene body
chr3	60065200	60065800	E15	HEK293T	Quiescent Gene
chr3	60065800	60076400	E14	HEK293T	Quiescent
chr3	60076400	60076800	E11	HEK293T	Poised TSS
chr3	60076800	60086200	E14	HEK293T	Quiescent
chr3	60086200	60087200	E8	HEK293T	Gene body
chr3	60087200	60102800	E14	HEK293T	Quiescent
chr3	60102800	60103600	E8	HEK293T	Gene body
chr3	60103600	60103800	E7	HEK293T	Enhancer weak
chr3	60103800	60104400	E5	HEK293T	Flanking TSS
chr3	60104400	60105400	E8	HEK293T	Gene body
chr3	60105400	60106800	E15	HEK293T	Quiescent Gene
chr3	60106800	60107800	E8	HEK293T	Gene body
chr3	60107800	60117800	E14	HEK293T	Quiescent
chr3	60117800	60118000	E4	HEK293T	Accessible only
chr3	60118000	60122000	E15	HEK293T	Quiescent Gene
chr3	60122000	60122800	E8	HEK293T	Gene body
chr3	60122800	60176600	E14	HEK293T	Quiescent
chr3	60176600	60176800	E5	HEK293T	Flanking TSS
chr3	60176800	60177800	E8	HEK293T	Gene body
chr3	60177800	60201800	E14	HEK293T	Quiescent
chr3	60201800	60203000	E8	HEK293T	Gene body
chr3	60203000	60213000	E15	HEK293T	Quiescent Gene
chr3	60213000	60213600	E8	HEK293T	Gene body
chr3	60213600	60218600	E15	HEK293T	Quiescent Gene
chr3	60218600	60220000	E8	HEK293T	Gene body
chr3	60220000	60227600	E15	HEK293T	Quiescent Gene
chr3	60227600	60228600	E8	HEK293T	Gene body
chr3	60228600	60294200	E14	HEK293T	Quiescent
chr3	60294200	60294800	E8	HEK293T	Gene body
chr3	60294800	60298400	E15	HEK293T	Quiescent Gene
chr3	60298400	60299400	E8	HEK293T	Gene body
chr3	60299400	60308800	E15	HEK293T	Quiescent Gene
chr3	60308800	60309000	E8	HEK293T	Gene body
chr3	60309000	60313200	E15	HEK293T	Quiescent Gene
chr3	60313200	60314400	E8	HEK293T	Gene body
chr3	60314400	60355000	E14	HEK293T	Quiescent
chr3	60355000	60356000	E8	HEK293T	Gene body
chr3	60356000	60384000	E14	HEK293T	Quiescent
chr3	60384000	60384400	E11	HEK293T	Poised TSS
chr3	60384400	60385000	E8	HEK293T	Gene body
chr3	60385000	60409000	E14	HEK293T	Quiescent
chr3	60409000	60409800	E8	HEK293T	Gene body
chr3	60409800	60461600	E14	HEK293T	Quiescent
chr3	60461600	60461800	E11	HEK293T	Poised TSS
chr3	60461800	60500800	E14	HEK293T	Quiescent
chr3	60500800	60501600	E8	HEK293T	Gene body
chr3	60501600	60514200	E14	HEK293T	Quiescent
chr3	60514200	60514800	E9	HEK293T	Genic Enhancer
chr3	60514800	60515000	E6	HEK293T	Strong enhancer
chr3	60515000	60515400	E10	HEK293T	Active TSS
chr3	60515400	60515600	E11	HEK293T	Poised TSS
chr3	60515600	60542800	E14	HEK293T	Quiescent
chr3	60542800	60543200	E11	HEK293T	Poised TSS
chr3	60543200	60544200	E7	HEK293T	Enhancer weak
chr3	60544200	60544600	E8	HEK293T	Gene body
chr3	60544600	60545000	E15	HEK293T	Quiescent Gene
chr3	60545000	60545800	E8	HEK293T	Gene body
chr3	60545800	60579000	E14	HEK293T	Quiescent
chr3	60579000	60579800	E8	HEK293T	Gene body
chr3	60579800	60580200	E5	HEK293T	Flanking TSS
chr3	60580200	60582600	E13	HEK293T	Repressed polycomb
chr3	60582600	60596800	E14	HEK293T	Quiescent
chr3	60596800	60609200	E13	HEK293T	Repressed polycomb
chr3	60609200	60609400	E14	HEK293T	Quiescent
chr3	60609400	60609600	E11	HEK293T	Poised TSS
chr3	60609600	60631000	E14	HEK293T	Quiescent
chr3	60631000	60631400	E8	HEK293T	Gene body
chr3	60631400	60636600	E15	HEK293T	Quiescent Gene
chr3	60636600	60636800	E11	HEK293T	Poised TSS
chr3	60636800	60637000	E7	HEK293T	Enhancer weak
chr3	60637000	60637400	E8	HEK293T	Gene body
chr3	60637400	60640800	E15	HEK293T	Quiescent Gene
chr3	60640800	60641200	E8	HEK293T	Gene body
chr3	60641200	60650200	E15	HEK293T	Quiescent Gene
chr3	60650200	60650600	E4	HEK293T	Accessible only
chr3	60650600	60652800	E15	HEK293T	Quiescent Gene
chr3	60652800	60658200	E13	HEK293T	Repressed polycomb
chr3	60658200	60673200	E14	HEK293T	Quiescent
chr3	60673200	60674000	E8	HEK293T	Gene body
chr3	60674000	60695400	E14	HEK293T	Quiescent
chr3	60695400	60696400	E13	HEK293T	Repressed polycomb
chr3	60696400	60696800	E7	HEK293T	Enhancer weak
chr3	60696800	60699400	E8	HEK293T	Gene body
chr3	60699400	60701400	E15	HEK293T	Quiescent Gene
chr3	60701400	60703000	E8	HEK293T	Gene body
chr3	60703000	60703400	E7	HEK293T	Enhancer weak
chr3	60703400	60704000	E8	HEK293T	Gene body
chr3	60704000	60705000	E7	HEK293T	Enhancer weak
chr3	60705000	60705200	E8	HEK293T	Gene body
chr3	60705200	60707400	E15	HEK293T	Quiescent Gene
chr3	60707400	60707800	E8	HEK293T	Gene body
chr3	60707800	60708400	E7	HEK293T	Enhancer weak
chr3	60708400	60709200	E6	HEK293T	Strong enhancer
chr3	60709200	60709400	E7	HEK293T	Enhancer weak
chr3	60709400	60710200	E8	HEK293T	Gene body
chr3	60710200	60710400	E15	HEK293T	Quiescent Gene
chr3	60710400	60710600	E2	HEK293T	Transcription weak
chr3	60710600	60711400	E1	HEK293T	Transcription
chr3	60711400	60730800	E14	HEK293T	Quiescent
chr3	60730800	60738000	E15	HEK293T	Quiescent Gene
chr3	60738000	60738600	E4	HEK293T	Accessible only
chr3	60738600	60741800	E15	HEK293T	Quiescent Gene
chr3	60741800	60742400	E8	HEK293T	Gene body
chr3	60742400	60743200	E5	HEK293T	Flanking TSS
chr3	60743200	60743600	E6	HEK293T	Strong enhancer
chr3	60743600	60744400	E5	HEK293T	Flanking TSS
chr3	60744400	60755000	E15	HEK293T	Quiescent Gene
chr3	60755000	60755600	E4	HEK293T	Accessible only
chr3	60755600	60757400	E15	HEK293T	Quiescent Gene
chr3	60757400	60757800	E4	HEK293T	Accessible only
chr3	60757800	60779800	E15	HEK293T	Quiescent Gene
chr3	60779800	60780200	E2	HEK293T	Transcription weak
chr3	60780200	60801200	E15	HEK293T	Quiescent Gene
chr3	60801200	60801400	E4	HEK293T	Accessible only
chr3	60801400	60808200	E15	HEK293T	Quiescent Gene
chr3	60808200	60809600	E11	HEK293T	Poised TSS
chr3	60809600	60809800	E6	HEK293T	Strong enhancer
chr3	60809800	60810200	E5	HEK293T	Flanking TSS
chr3	60810200	60810600	E6	HEK293T	Strong enhancer
chr3	60810600	60811400	E7	HEK293T	Enhancer weak
chr3	60811400	60811600	E8	HEK293T	Gene body
chr3	60811600	60814400	E13	HEK293T	Repressed polycomb
chr3	60814400	60838200	E14	HEK293T	Quiescent
chr3	60838200	60838400	E1	HEK293T	Transcription
chr3	60838400	60839000	E15	HEK293T	Quiescent Gene
chr3	60839000	60839600	E4	HEK293T	Accessible only
chr3	60839600	60841400	E15	HEK293T	Quiescent Gene
chr3	60841400	60842200	E4	HEK293T	Accessible only
chr3	60842200	60894200	E14	HEK293T	Quiescent
chr3	60894200	60894600	E5	HEK293T	Flanking TSS
chr3	60894600	60896400	E8	HEK293T	Gene body
chr3	60896400	60897200	E15	HEK293T	Quiescent Gene
chr3	60897200	60899200	E8	HEK293T	Gene body
chr3	60899200	60899600	E15	HEK293T	Quiescent Gene
chr3	60899600	60900200	E4	HEK293T	Accessible only
chr3	60900200	60923600	E15	HEK293T	Quiescent Gene
chr3	60923600	60924400	E2	HEK293T	Transcription weak
chr3	60924400	60927000	E15	HEK293T	Quiescent Gene
chr3	60927000	60927800	E2	HEK293T	Transcription weak
chr3	60927800	60931200	E15	HEK293T	Quiescent Gene
chr3	60931200	60931400	E11	HEK293T	Poised TSS
chr3	60931400	60931600	E7	HEK293T	Enhancer weak
chr3	60931600	60932600	E6	HEK293T	Strong enhancer
chr3	60932600	60933000	E9	HEK293T	Genic Enhancer
chr3	60933000	60933600	E15	HEK293T	Quiescent Gene
chr3	60933600	60934600	E8	HEK293T	Gene body
chr3	60934600	60965600	E14	HEK293T	Quiescent
chr3	60965600	60966600	E2	HEK293T	Transcription weak
chr3	60966600	60983200	E14	HEK293T	Quiescent
chr3	60983200	60984200	E2	HEK293T	Transcription weak
chr3	60984200	60989200	E15	HEK293T	Quiescent Gene
chr3	60989200	60989400	E8	HEK293T	Gene body
chr3	60989400	60990600	E5	HEK293T	Flanking TSS
chr3	60990600	60990800	E8	HEK293T	Gene body
chr3	60990800	60992400	E15	HEK293T	Quiescent Gene
chr3	60992400	60993000	E8	HEK293T	Gene body
chr3	60993000	60997600	E15	HEK293T	Quiescent Gene
chr3	60997600	60998200	E8	HEK293T	Gene body
chr3	60998200	60999800	E15	HEK293T	Quiescent Gene
chr3	60999800	61000200	E8	HEK293T	Gene body
chr3	61000200	61015600	E15	HEK293T	Quiescent Gene
chr3	61015600	61017200	E8	HEK293T	Gene body
chr3	61017200	61027400	E14	HEK293T	Quiescent
chr3	61027400	61042600	E15	HEK293T	Quiescent Gene
chr3	61042600	61043600	E2	HEK293T	Transcription weak
chr3	61043600	61056400	E15	HEK293T	Quiescent Gene
chr3	61056400	61058200	E8	HEK293T	Gene body
chr3	61058200	61064800	E15	HEK293T	Quiescent Gene
chr3	61064800	61066600	E8	HEK293T	Gene body
chr3	61066600	61074000	E14	HEK293T	Quiescent
chr3	61074000	61080800	E15	HEK293T	Quiescent Gene
chr3	61080800	61081000	E9	HEK293T	Genic Enhancer
chr3	61081000	61081200	E6	HEK293T	Strong enhancer
chr3	61081200	61081400	E7	HEK293T	Enhancer weak
chr3	61081400	61081600	E11	HEK293T	Poised TSS
chr3	61081600	61090800	E14	HEK293T	Quiescent
chr3	61090800	61091800	E8	HEK293T	Gene body
chr3	61091800	61112200	E14	HEK293T	Quiescent
chr3	61112200	61112600	E15	HEK293T	Quiescent Gene
chr3	61112600	61113200	E2	HEK293T	Transcription weak
chr3	61113200	61114600	E15	HEK293T	Quiescent Gene
chr3	61114600	61114800	E8	HEK293T	Gene body
chr3	61114800	61117200	E15	HEK293T	Quiescent Gene
chr3	61117200	61117400	E8	HEK293T	Gene body
chr3	61117400	61117600	E7	HEK293T	Enhancer weak
chr3	61117600	61119000	E8	HEK293T	Gene body
chr3	61119000	61119200	E5	HEK293T	Flanking TSS
chr3	61119200	61120200	E15	HEK293T	Quiescent Gene
chr3	61120200	61120400	E8	HEK293T	Gene body
chr3	61120400	61131400	E15	HEK293T	Quiescent Gene
chr3	61131400	61131800	E4	HEK293T	Accessible only
chr3	61131800	61137400	E15	HEK293T	Quiescent Gene
chr3	61137400	61137600	E4	HEK293T	Accessible only
chr3	61137600	61141400	E15	HEK293T	Quiescent Gene
chr3	61141400	61142600	E8	HEK293T	Gene body
chr3	61142600	61146000	E15	HEK293T	Quiescent Gene
chr3	61146000	61150400	E14	HEK293T	Quiescent
chr3	61150400	61157600	E15	HEK293T	Quiescent Gene
chr3	61157600	61158200	E8	HEK293T	Gene body
chr3	61158200	61158400	E7	HEK293T	Enhancer weak
chr3	61158400	61158800	E6	HEK293T	Strong enhancer
chr3	61158800	61161000	E7	HEK293T	Enhancer weak
chr3	61161000	61162200	E8	HEK293T	Gene body
chr3	61162200	61164800	E15	HEK293T	Quiescent Gene
chr3	61164800	61166200	E2	HEK293T	Transcription weak
chr3	61166200	61169200	E15	HEK293T	Quiescent Gene
chr3	61169200	61171000	E8	HEK293T	Gene body
chr3	61171000	61171800	E15	HEK293T	Quiescent Gene
chr3	61171800	61172000	E8	HEK293T	Gene body
chr3	61172000	61172600	E15	HEK293T	Quiescent Gene
chr3	61172600	61173200	E5	HEK293T	Flanking TSS
chr3	61173200	61175000	E8	HEK293T	Gene body
chr3	61175000	61181400	E15	HEK293T	Quiescent Gene
chr3	61181400	61181600	E8	HEK293T	Gene body
chr3	61181600	61181800	E7	HEK293T	Enhancer weak
chr3	61181800	61182400	E5	HEK293T	Flanking TSS
chr3	61182400	61183000	E8	HEK293T	Gene body
chr3	61183000	61199800	E15	HEK293T	Quiescent Gene
chr3	61199800	61200600	E8	HEK293T	Gene body
chr3	61200600	61210000	E15	HEK293T	Quiescent Gene
chr3	61210000	61212800	E2	HEK293T	Transcription weak
chr3	61212800	61217400	E15	HEK293T	Quiescent Gene
chr3	61217400	61217600	E4	HEK293T	Accessible only
chr3	61217600	61224600	E15	HEK293T	Quiescent Gene
chr3	61224600	61225000	E8	HEK293T	Gene body
chr3	61225000	61225400	E7	HEK293T	Enhancer weak
chr3	61225400	61226000	E8	HEK293T	Gene body
chr3	61226000	61226200	E15	HEK293T	Quiescent Gene
chr3	61226200	61226600	E4	HEK293T	Accessible only
chr3	61226600	61236400	E15	HEK293T	Quiescent Gene
chr3	61236400	61237000	E4	HEK293T	Accessible only
chr3	61237000	61237800	E15	HEK293T	Quiescent Gene
chr3	61237800	61238400	E8	HEK293T	Gene body
chr3	61238400	61239800	E15	HEK293T	Quiescent Gene
chr3	61239800	61240400	E4	HEK293T	Accessible only
chr3	61240400	61242600	E15	HEK293T	Quiescent Gene
chr3	61242600	61242800	E11	HEK293T	Poised TSS
chr3	61242800	61243200	E7	HEK293T	Enhancer weak
chr3	61243200	61246800	E8	HEK293T	Gene body
chr3	61246800	61249200	E15	HEK293T	Quiescent Gene
chr3	61249200	61249400	E8	HEK293T	Gene body
chr3	61249400	61249800	E7	HEK293T	Enhancer weak
chr3	61249800	61250200	E10	HEK293T	Active TSS
chr3	61250200	61251000	E6	HEK293T	Strong enhancer
chr3	61251000	61251600	E10	HEK293T	Active TSS
chr3	61251600	61252200	E6	HEK293T	Strong enhancer
chr3	61252200	61252400	E7	HEK293T	Enhancer weak
chr3	61252400	61253000	E8	HEK293T	Gene body
chr3	61253000	61258600	E15	HEK293T	Quiescent Gene
chr3	61258600	61298200	E14	HEK293T	Quiescent
chr3	61298200	61300200	E13	HEK293T	Repressed polycomb
chr3	61300200	61303200	E14	HEK293T	Quiescent
chr3	61303200	61304400	E13	HEK293T	Repressed polycomb
chr3	61304400	61315800	E14	HEK293T	Quiescent
chr3	61315800	61316400	E4	HEK293T	Accessible only
chr3	61316400	61335200	E15	HEK293T	Quiescent Gene
chr3	61335200	61346000	E13	HEK293T	Repressed polycomb
chr3	61346000	61348200	E15	HEK293T	Quiescent Gene
chr3	61348200	61348600	E4	HEK293T	Accessible only
chr3	61348600	61360400	E15	HEK293T	Quiescent Gene
chr3	61360400	61360800	E4	HEK293T	Accessible only
chr3	61360800	61371000	E15	HEK293T	Quiescent Gene
chr3	61371000	61371600	E4	HEK293T	Accessible only
chr3	61371600	61381400	E15	HEK293T	Quiescent Gene
chr3	61381400	61381600	E11	HEK293T	Poised TSS
chr3	61381600	61382200	E5	HEK293T	Flanking TSS
chr3	61382200	61391000	E15	HEK293T	Quiescent Gene
chr3	61391000	61391600	E2	HEK293T	Transcription weak
chr3	61391600	61393400	E15	HEK293T	Quiescent Gene
chr3	61393400	61394400	E2	HEK293T	Transcription weak
chr3	61394400	61419000	E14	HEK293T	Quiescent
chr3	61419000	61419600	E4	HEK293T	Accessible only
chr3	61419600	61427600	E15	HEK293T	Quiescent Gene
chr3	61427600	61427800	E4	HEK293T	Accessible only
chr3	61427800	61428000	E5	HEK293T	Flanking TSS
chr3	61428000	61428200	E8	HEK293T	Gene body
chr3	61428200	61428800	E15	HEK293T	Quiescent Gene
chr3	61428800	61429800	E4	HEK293T	Accessible only
chr3	61429800	61434200	E15	HEK293T	Quiescent Gene
chr3	61434200	61435600	E2	HEK293T	Transcription weak
chr3	61435600	61438800	E15	HEK293T	Quiescent Gene
chr3	61438800	61439200	E5	HEK293T	Flanking TSS
chr3	61439200	61439800	E8	HEK293T	Gene body
chr3	61439800	61444000	E15	HEK293T	Quiescent Gene
chr3	61444000	61444400	E8	HEK293T	Gene body
chr3	61444400	61453400	E15	HEK293T	Quiescent Gene
chr3	61453400	61453600	E4	HEK293T	Accessible only
chr3	61453600	61453800	E8	HEK293T	Gene body
chr3	61453800	61454600	E5	HEK293T	Flanking TSS
chr3	61454600	61520200	E14	HEK293T	Quiescent
chr3	61520200	61521200	E8	HEK293T	Gene body
chr3	61521200	61521600	E5	HEK293T	Flanking TSS
chr3	61521600	61522200	E8	HEK293T	Gene body
chr3	61522200	61523000	E5	HEK293T	Flanking TSS
chr3	61523000	61523200	E8	HEK293T	Gene body
chr3	61523200	61525600	E15	HEK293T	Quiescent Gene
chr3	61525600	61526200	E8	HEK293T	Gene body
chr3	61526200	61526800	E5	HEK293T	Flanking TSS
chr3	61526800	61527800	E8	HEK293T	Gene body
chr3	61527800	61529200	E15	HEK293T	Quiescent Gene
chr3	61529200	61530400	E8	HEK293T	Gene body
chr3	61530400	61530800	E5	HEK293T	Flanking TSS
chr3	61530800	61531400	E8	HEK293T	Gene body
chr3	61531400	61532400	E5	HEK293T	Flanking TSS
chr3	61532400	61532800	E8	HEK293T	Gene body
chr3	61532800	61537000	E15	HEK293T	Quiescent Gene
chr3	61537000	61537400	E8	HEK293T	Gene body
chr3	61537400	61537800	E5	HEK293T	Flanking TSS
chr3	61537800	61538200	E4	HEK293T	Accessible only
chr3	61538200	61558800	E15	HEK293T	Quiescent Gene
chr3	61558800	61559400	E4	HEK293T	Accessible only
chr3	61559400	61559800	E5	HEK293T	Flanking TSS
chr3	61559800	61560600	E6	HEK293T	Strong enhancer
chr3	61560600	61562800	E10	HEK293T	Active TSS
chr3	61562800	61563600	E6	HEK293T	Strong enhancer
chr3	61563600	61563800	E10	HEK293T	Active TSS
chr3	61563800	61565000	E1	HEK293T	Transcription
chr3	61565000	61566200	E8	HEK293T	Gene body
chr3	61566200	61568600	E15	HEK293T	Quiescent Gene
chr3	61568600	61569200	E8	HEK293T	Gene body
chr3	61569200	61569600	E7	HEK293T	Enhancer weak
chr3	61569600	61569800	E8	HEK293T	Gene body
chr3	61569800	61570000	E7	HEK293T	Enhancer weak
chr3	61570000	61571200	E8	HEK293T	Gene body
chr3	61571200	61572000	E7	HEK293T	Enhancer weak
chr3	61572000	61572200	E5	HEK293T	Flanking TSS
chr3	61572200	61572800	E8	HEK293T	Gene body
chr3	61572800	61574000	E15	HEK293T	Quiescent Gene
chr3	61574000	61574200	E8	HEK293T	Gene body
chr3	61574200	61575200	E5	HEK293T	Flanking TSS
chr3	61575200	61576000	E15	HEK293T	Quiescent Gene
chr3	61576000	61576600	E8	HEK293T	Gene body
chr3	61576600	61577000	E7	HEK293T	Enhancer weak
chr3	61577000	61577200	E8	HEK293T	Gene body
chr3	61577200	61578200	E15	HEK293T	Quiescent Gene
chr3	61578200	61578600	E4	HEK293T	Accessible only
chr3	61578600	61579600	E5	HEK293T	Flanking TSS
chr3	61579600	61580800	E8	HEK293T	Gene body
chr3	61580800	61581400	E7	HEK293T	Enhancer weak
chr3	61581400	61581800	E8	HEK293T	Gene body
chr3	61581800	61583600	E15	HEK293T	Quiescent Gene
chr3	61583600	61584600	E8	HEK293T	Gene body
chr3	61584600	61587000	E15	HEK293T	Quiescent Gene
chr3	61587000	61587200	E8	HEK293T	Gene body
chr3	61587200	61589800	E15	HEK293T	Quiescent Gene
chr3	61589800	61590200	E2	HEK293T	Transcription weak
chr3	61590200	61592800	E15	HEK293T	Quiescent Gene
chr3	61592800	61593000	E4	HEK293T	Accessible only
chr3	61593000	61594200	E15	HEK293T	Quiescent Gene
chr3	61594200	61595600	E5	HEK293T	Flanking TSS
chr3	61595600	61595800	E8	HEK293T	Gene body
chr3	61595800	61607000	E15	HEK293T	Quiescent Gene
chr3	61607000	61607200	E4	HEK293T	Accessible only
chr3	61607200	61608000	E15	HEK293T	Quiescent Gene
chr3	61608000	61609000	E4	HEK293T	Accessible only
chr3	61609000	61610200	E15	HEK293T	Quiescent Gene
chr3	61610200	61610600	E8	HEK293T	Gene body
chr3	61610600	61612000	E15	HEK293T	Quiescent Gene
chr3	61612000	61612200	E8	HEK293T	Gene body
chr3	61612200	61612800	E5	HEK293T	Flanking TSS
chr3	61612800	61613800	E8	HEK293T	Gene body
chr3	61613800	61616400	E15	HEK293T	Quiescent Gene
chr3	61616400	61616800	E4	HEK293T	Accessible only
chr3	61616800	61617400	E5	HEK293T	Flanking TSS
chr3	61617400	61617800	E6	HEK293T	Strong enhancer
chr3	61617800	61618200	E7	HEK293T	Enhancer weak
chr3	61618200	61624400	E15	HEK293T	Quiescent Gene
chr3	61624400	61624600	E5	HEK293T	Flanking TSS
chr3	61624600	61625400	E8	HEK293T	Gene body
chr3	61625400	61626000	E5	HEK293T	Flanking TSS
chr3	61626000	61626200	E8	HEK293T	Gene body
chr3	61626200	61626800	E9	HEK293T	Genic Enhancer
chr3	61626800	61627800	E8	HEK293T	Gene body
chr3	61627800	61628200	E5	HEK293T	Flanking TSS
chr3	61628200	61631200	E8	HEK293T	Gene body
chr3	61631200	61632200	E15	HEK293T	Quiescent Gene
chr3	61632200	61633200	E2	HEK293T	Transcription weak
chr3	61633200	61634000	E8	HEK293T	Gene body
chr3	61634000	61634400	E9	HEK293T	Genic Enhancer
chr3	61634400	61635200	E6	HEK293T	Strong enhancer
chr3	61635200	61636000	E9	HEK293T	Genic Enhancer
chr3	61636000	61637000	E8	HEK293T	Gene body
chr3	61637000	61638000	E6	HEK293T	Strong enhancer
chr3	61638000	61638400	E7	HEK293T	Enhancer weak
chr3	61638400	61639400	E8	HEK293T	Gene body
chr3	61639400	61645400	E15	HEK293T	Quiescent Gene
chr3	61645400	61645600	E4	HEK293T	Accessible only
chr3	61645600	61647800	E15	HEK293T	Quiescent Gene
chr3	61647800	61648400	E9	HEK293T	Genic Enhancer
chr3	61648400	61648600	E6	HEK293T	Strong enhancer
chr3	61648600	61649200	E7	HEK293T	Enhancer weak
chr3	61649200	61650800	E6	HEK293T	Strong enhancer
chr3	61650800	61651400	E7	HEK293T	Enhancer weak
chr3	61651400	61651600	E6	HEK293T	Strong enhancer
chr3	61651600	61651800	E7	HEK293T	Enhancer weak
chr3	61651800	61652000	E8	HEK293T	Gene body
chr3	61652000	61654800	E15	HEK293T	Quiescent Gene
chr3	61654800	61655200	E8	HEK293T	Gene body
chr3	61655200	61657800	E15	HEK293T	Quiescent Gene
chr3	61657800	61658400	E4	HEK293T	Accessible only
chr3	61658400	61658800	E8	HEK293T	Gene body
chr3	61658800	61659400	E15	HEK293T	Quiescent Gene
chr3	61659400	61660000	E8	HEK293T	Gene body
chr3	61660000	61662200	E15	HEK293T	Quiescent Gene
chr3	61662200	61663000	E2	HEK293T	Transcription weak
chr3	61663000	61663400	E8	HEK293T	Gene body
chr3	61663400	61663600	E7	HEK293T	Enhancer weak
chr3	61663600	61665200	E6	HEK293T	Strong enhancer
chr3	61665200	61665600	E7	HEK293T	Enhancer weak
chr3	61665600	61669400	E8	HEK293T	Gene body
chr3	61669400	61670400	E5	HEK293T	Flanking TSS
chr3	61670400	61671000	E7	HEK293T	Enhancer weak
chr3	61671000	61671400	E8	HEK293T	Gene body
chr3	61671400	61671600	E15	HEK293T	Quiescent Gene
chr3	61671600	61672800	E2	HEK293T	Transcription weak
chr3	61672800	61677200	E15	HEK293T	Quiescent Gene
chr3	61677200	61678600	E8	HEK293T	Gene body
chr3	61678600	61681800	E15	HEK293T	Quiescent Gene
chr3	61681800	61682600	E8	HEK293T	Gene body
chr3	61682600	61683000	E7	HEK293T	Enhancer weak
chr3	61683000	61683400	E5	HEK293T	Flanking TSS
chr3	61683400	61684400	E8	HEK293T	Gene body
chr3	61684400	61684600	E4	HEK293T	Accessible only
chr3	61684600	61685200	E15	HEK293T	Quiescent Gene
chr3	61685200	61685400	E8	HEK293T	Gene body
chr3	61685400	61686600	E7	HEK293T	Enhancer weak
chr3	61686600	61687200	E8	HEK293T	Gene body
chr3	61687200	61689200	E9	HEK293T	Genic Enhancer
chr3	61689200	61693400	E15	HEK293T	Quiescent Gene
chr3	61693400	61694000	E8	HEK293T	Gene body
chr3	61694000	61697000	E15	HEK293T	Quiescent Gene
chr3	61697000	61698000	E8	HEK293T	Gene body
chr3	61698000	61699800	E15	HEK293T	Quiescent Gene
chr3	61699800	61702200	E9	HEK293T	Genic Enhancer
chr3	61702200	61703200	E15	HEK293T	Quiescent Gene
chr3	61703200	61703600	E8	HEK293T	Gene body
chr3	61703600	61704800	E15	HEK293T	Quiescent Gene
chr3	61704800	61705200	E4	HEK293T	Accessible only
chr3	61705200	61708800	E15	HEK293T	Quiescent Gene
chr3	61708800	61709800	E8	HEK293T	Gene body
chr3	61709800	61710000	E7	HEK293T	Enhancer weak
chr3	61710000	61710200	E8	HEK293T	Gene body
chr3	61710200	61712600	E15	HEK293T	Quiescent Gene
chr3	61712600	61713000	E8	HEK293T	Gene body
chr3	61713000	61714800	E15	HEK293T	Quiescent Gene
chr3	61714800	61715400	E8	HEK293T	Gene body
chr3	61715400	61715800	E9	HEK293T	Genic Enhancer
chr3	61715800	61716400	E6	HEK293T	Strong enhancer
chr3	61716400	61717000	E9	HEK293T	Genic Enhancer
chr3	61717000	61718600	E8	HEK293T	Gene body
chr3	61718600	61719200	E7	HEK293T	Enhancer weak
chr3	61719200	61719400	E6	HEK293T	Strong enhancer
chr3	61719400	61720000	E9	HEK293T	Genic Enhancer
chr3	61720000	61721000	E8	HEK293T	Gene body
chr3	61721000	61725000	E15	HEK293T	Quiescent Gene
chr3	61725000	61725400	E11	HEK293T	Poised TSS
chr3	61725400	61725600	E7	HEK293T	Enhancer weak
chr3	61725600	61726400	E6	HEK293T	Strong enhancer
chr3	61726400	61729000	E8	HEK293T	Gene body
chr3	61729000	61729400	E5	HEK293T	Flanking TSS
chr3	61729400	61730000	E8	HEK293T	Gene body
chr3	61730000	61730600	E5	HEK293T	Flanking TSS
chr3	61730600	61730800	E7	HEK293T	Enhancer weak
chr3	61730800	61735200	E8	HEK293T	Gene body
chr3	61735200	61735600	E7	HEK293T	Enhancer weak
chr3	61735600	61735800	E8	HEK293T	Gene body
chr3	61735800	61739200	E15	HEK293T	Quiescent Gene
chr3	61739200	61741400	E8	HEK293T	Gene body
chr3	61741400	61741600	E7	HEK293T	Enhancer weak
chr3	61741600	61741800	E8	HEK293T	Gene body
chr3	61741800	61742600	E15	HEK293T	Quiescent Gene
chr3	61742600	61743000	E2	HEK293T	Transcription weak
chr3	61743000	61767400	E15	HEK293T	Quiescent Gene
chr3	61767400	61767600	E8	HEK293T	Gene body
chr3	61767600	61768000	E15	HEK293T	Quiescent Gene
chr3	61768000	61768400	E8	HEK293T	Gene body
chr3	61768400	61769000	E5	HEK293T	Flanking TSS
chr3	61769000	61769600	E8	HEK293T	Gene body
chr3	61769600	61774000	E15	HEK293T	Quiescent Gene
chr3	61774000	61775000	E8	HEK293T	Gene body
chr3	61775000	61776200	E15	HEK293T	Quiescent Gene
chr3	61776200	61776400	E8	HEK293T	Gene body
chr3	61776400	61777000	E9	HEK293T	Genic Enhancer
chr3	61777000	61778400	E6	HEK293T	Strong enhancer
chr3	61778400	61779000	E9	HEK293T	Genic Enhancer
chr3	61779000	61783600	E15	HEK293T	Quiescent Gene
chr3	61783600	61784000	E4	HEK293T	Accessible only
chr3	61784000	61784200	E5	HEK293T	Flanking TSS
chr3	61784200	61785000	E8	HEK293T	Gene body
chr3	61785000	61787200	E15	HEK293T	Quiescent Gene
chr3	61787200	61787600	E8	HEK293T	Gene body
chr3	61787600	61788000	E5	HEK293T	Flanking TSS
chr3	61788000	61788200	E4	HEK293T	Accessible only
chr3	61788200	61789800	E15	HEK293T	Quiescent Gene
chr3	61789800	61790800	E8	HEK293T	Gene body
chr3	61790800	61795800	E15	HEK293T	Quiescent Gene
chr3	61795800	61796200	E8	HEK293T	Gene body
chr3	61796200	61797000	E7	HEK293T	Enhancer weak
chr3	61797000	61797200	E8	HEK293T	Gene body
chr3	61797200	61802400	E15	HEK293T	Quiescent Gene
chr3	61802400	61805000	E8	HEK293T	Gene body
chr3	61805000	61807400	E7	HEK293T	Enhancer weak
chr3	61807400	61809400	E6	HEK293T	Strong enhancer
chr3	61809400	61809800	E7	HEK293T	Enhancer weak
chr3	61809800	61810000	E6	HEK293T	Strong enhancer
chr3	61810000	61810600	E7	HEK293T	Enhancer weak
chr3	61810600	61810800	E11	HEK293T	Poised TSS
chr3	61810800	61813600	E15	HEK293T	Quiescent Gene
chr3	61813600	61814200	E8	HEK293T	Gene body
chr3	61814200	61815000	E7	HEK293T	Enhancer weak
chr3	61815000	61816800	E8	HEK293T	Gene body
chr3	61816800	61820600	E15	HEK293T	Quiescent Gene
chr3	61820600	61821200	E8	HEK293T	Gene body
chr3	61821200	61822200	E7	HEK293T	Enhancer weak
chr3	61822200	61822400	E6	HEK293T	Strong enhancer
chr3	61822400	61822600	E7	HEK293T	Enhancer weak
chr3	61822600	61822800	E8	HEK293T	Gene body
chr3	61822800	61828600	E15	HEK293T	Quiescent Gene
chr3	61828600	61828800	E4	HEK293T	Accessible only
chr3	61828800	61829200	E15	HEK293T	Quiescent Gene
chr3	61829200	61830800	E8	HEK293T	Gene body
chr3	61830800	61832000	E15	HEK293T	Quiescent Gene
chr3	61832000	61833800	E8	HEK293T	Gene body
chr3	61833800	61836800	E15	HEK293T	Quiescent Gene
chr3	61836800	61837200	E2	HEK293T	Transcription weak
chr3	61837200	61838400	E15	HEK293T	Quiescent Gene
chr3	61838400	61839600	E8	HEK293T	Gene body
chr3	61839600	61840800	E15	HEK293T	Quiescent Gene
chr3	61840800	61842000	E8	HEK293T	Gene body
chr3	61842000	61842800	E15	HEK293T	Quiescent Gene
chr3	61842800	61843200	E8	HEK293T	Gene body
chr3	61843200	61843400	E15	HEK293T	Quiescent Gene
chr3	61843400	61843600	E8	HEK293T	Gene body
chr3	61843600	61845000	E15	HEK293T	Quiescent Gene
chr3	61845000	61845600	E8	HEK293T	Gene body
chr3	61845600	61853800	E15	HEK293T	Quiescent Gene
chr3	61853800	61854200	E4	HEK293T	Accessible only
chr3	61854200	61858000	E15	HEK293T	Quiescent Gene
chr3	61858000	61858400	E4	HEK293T	Accessible only
chr3	61858400	61862800	E15	HEK293T	Quiescent Gene
chr3	61862800	61863400	E4	HEK293T	Accessible only
chr3	61863400	61874800	E15	HEK293T	Quiescent Gene
chr3	61874800	61876800	E7	HEK293T	Enhancer weak
chr3	61876800	61877200	E8	HEK293T	Gene body
chr3	61877200	61877400	E7	HEK293T	Enhancer weak
chr3	61877400	61878000	E6	HEK293T	Strong enhancer
chr3	61878000	61878400	E7	HEK293T	Enhancer weak
chr3	61878400	61878600	E8	HEK293T	Gene body
chr3	61878600	61878800	E11	HEK293T	Poised TSS
chr3	61878800	61879200	E8	HEK293T	Gene body
chr3	61879200	61882800	E15	HEK293T	Quiescent Gene
chr3	61882800	61883000	E8	HEK293T	Gene body
chr3	61883000	61883400	E9	HEK293T	Genic Enhancer
chr3	61883400	61884200	E8	HEK293T	Gene body
chr3	61884200	61885200	E7	HEK293T	Enhancer weak
chr3	61885200	61885600	E8	HEK293T	Gene body
chr3	61885600	61887400	E15	HEK293T	Quiescent Gene
chr3	61887400	61891600	E8	HEK293T	Gene body
chr3	61891600	61892200	E15	HEK293T	Quiescent Gene
chr3	61892200	61893000	E9	HEK293T	Genic Enhancer
chr3	61893000	61893200	E15	HEK293T	Quiescent Gene
chr3	61893200	61894600	E9	HEK293T	Genic Enhancer
chr3	61894600	61896200	E6	HEK293T	Strong enhancer
chr3	61896200	61896800	E7	HEK293T	Enhancer weak
chr3	61896800	61897000	E11	HEK293T	Poised TSS
chr3	61897000	61899400	E15	HEK293T	Quiescent Gene
chr3	61899400	61899600	E8	HEK293T	Gene body
chr3	61899600	61900800	E7	HEK293T	Enhancer weak
chr3	61900800	61901400	E8	HEK293T	Gene body
chr3	61901400	61903000	E15	HEK293T	Quiescent Gene
chr3	61903000	61903800	E8	HEK293T	Gene body
chr3	61903800	61904000	E7	HEK293T	Enhancer weak
chr3	61904000	61904800	E6	HEK293T	Strong enhancer
chr3	61904800	61905000	E7	HEK293T	Enhancer weak
chr3	61905000	61905200	E11	HEK293T	Poised TSS
chr3	61905200	61907400	E15	HEK293T	Quiescent Gene
chr3	61907400	61909000	E8	HEK293T	Gene body
chr3	61909000	61913600	E15	HEK293T	Quiescent Gene
chr3	61913600	61913800	E8	HEK293T	Gene body
chr3	61913800	61914600	E15	HEK293T	Quiescent Gene
chr3	61914600	61918000	E8	HEK293T	Gene body
chr3	61918000	61919200	E15	HEK293T	Quiescent Gene
chr3	61919200	61920000	E4	HEK293T	Accessible only
chr3	61920000	61927200	E15	HEK293T	Quiescent Gene
chr3	61927200	61927400	E8	HEK293T	Gene body
chr3	61927400	61927600	E5	HEK293T	Flanking TSS
chr3	61927600	61936200	E15	HEK293T	Quiescent Gene
chr3	61936200	61936800	E5	HEK293T	Flanking TSS
chr3	61936800	61937200	E4	HEK293T	Accessible only
chr3	61937200	61937600	E15	HEK293T	Quiescent Gene
chr3	61937600	61938000	E8	HEK293T	Gene body
chr3	61938000	61938200	E15	HEK293T	Quiescent Gene
chr3	61938200	61938400	E8	HEK293T	Gene body
chr3	61938400	61939600	E15	HEK293T	Quiescent Gene
chr3	61939600	61940400	E8	HEK293T	Gene body
chr3	61940400	61941200	E15	HEK293T	Quiescent Gene
chr3	61941200	61941600	E1	HEK293T	Transcription
chr3	61941600	61948600	E13	HEK293T	Repressed polycomb
chr3	61948600	61953200	E14	HEK293T	Quiescent
chr3	61953200	61953600	E8	HEK293T	Gene body
chr3	61953600	61954000	E7	HEK293T	Enhancer weak
chr3	61954000	61954600	E5	HEK293T	Flanking TSS
chr3	61954600	61954800	E8	HEK293T	Gene body
chr3	61954800	61975000	E15	HEK293T	Quiescent Gene
chr3	61975000	61976600	E8	HEK293T	Gene body
chr3	61976600	61978800	E15	HEK293T	Quiescent Gene
chr3	61978800	61980000	E8	HEK293T	Gene body
chr3	61980000	61985000	E15	HEK293T	Quiescent Gene
chr3	61985000	61985400	E5	HEK293T	Flanking TSS
chr3	61985400	62003400	E15	HEK293T	Quiescent Gene
chr3	62003400	62005000	E2	HEK293T	Transcription weak
chr3	62005000	62008800	E15	HEK293T	Quiescent Gene
chr3	62008800	62010200	E2	HEK293T	Transcription weak
chr3	62010200	62015000	E15	HEK293T	Quiescent Gene
chr3	62015000	62015400	E4	HEK293T	Accessible only
chr3	62015400	62020600	E15	HEK293T	Quiescent Gene
chr3	62020600	62021200	E8	HEK293T	Gene body
chr3	62021200	62047600	E14	HEK293T	Quiescent
chr3	62047600	62048800	E15	HEK293T	Quiescent Gene
chr3	62048800	62049000	E8	HEK293T	Gene body
chr3	62049000	62051200	E15	HEK293T	Quiescent Gene
chr3	62051200	62051600	E13	HEK293T	Repressed polycomb
chr3	62051600	62052000	E4	HEK293T	Accessible only
chr3	62052000	62054400	E13	HEK293T	Repressed polycomb
chr3	62054400	62065600	E14	HEK293T	Quiescent
chr3	62065600	62067200	E8	HEK293T	Gene body
chr3	62067200	62068200	E15	HEK293T	Quiescent Gene
chr3	62068200	62069800	E8	HEK293T	Gene body
chr3	62069800	62109400	E15	HEK293T	Quiescent Gene
chr3	62109400	62110000	E4	HEK293T	Accessible only
chr3	62110000	62131200	E15	HEK293T	Quiescent Gene
chr3	62131200	62132000	E4	HEK293T	Accessible only
chr3	62132000	62133800	E15	HEK293T	Quiescent Gene
chr3	62133800	62134000	E8	HEK293T	Gene body
chr3	62134000	62134400	E5	HEK293T	Flanking TSS
chr3	62134400	62134800	E4	HEK293T	Accessible only
chr3	62134800	62142200	E15	HEK293T	Quiescent Gene
chr3	62142200	62142800	E8	HEK293T	Gene body
chr3	62142800	62143000	E5	HEK293T	Flanking TSS
chr3	62143000	62144400	E8	HEK293T	Gene body
chr3	62144400	62144600	E7	HEK293T	Enhancer weak
chr3	62144600	62144800	E8	HEK293T	Gene body
chr3	62144800	62157600	E15	HEK293T	Quiescent Gene
chr3	62157600	62158600	E2	HEK293T	Transcription weak
chr3	62158600	62168400	E15	HEK293T	Quiescent Gene
chr3	62168400	62169000	E2	HEK293T	Transcription weak
chr3	62169000	62179200	E15	HEK293T	Quiescent Gene
chr3	62179200	62179600	E4	HEK293T	Accessible only
chr3	62179600	62184000	E15	HEK293T	Quiescent Gene
chr3	62184000	62185600	E4	HEK293T	Accessible only
chr3	62185600	62186200	E15	HEK293T	Quiescent Gene
chr3	62186200	62187800	E4	HEK293T	Accessible only
chr3	62187800	62188600	E15	HEK293T	Quiescent Gene
chr3	62188600	62189400	E5	HEK293T	Flanking TSS
chr3	62189400	62189800	E3	HEK293T	Transcription strong
chr3	62189800	62192000	E2	HEK293T	Transcription weak
chr3	62192000	62194800	E15	HEK293T	Quiescent Gene
chr3	62194800	62197600	E2	HEK293T	Transcription weak
chr3	62197600	62201400	E15	HEK293T	Quiescent Gene
chr3	62201400	62201800	E4	HEK293T	Accessible only
chr3	62201800	62202800	E15	HEK293T	Quiescent Gene
chr3	62202800	62203400	E2	HEK293T	Transcription weak
chr3	62203400	62203800	E3	HEK293T	Transcription strong
chr3	62203800	62204600	E2	HEK293T	Transcription weak
chr3	62204600	62206200	E15	HEK293T	Quiescent Gene
chr3	62206200	62206800	E2	HEK293T	Transcription weak
chr3	62206800	62211600	E15	HEK293T	Quiescent Gene
chr3	62211600	62212200	E5	HEK293T	Flanking TSS
chr3	62212200	62212600	E4	HEK293T	Accessible only
chr3	62212600	62214800	E15	HEK293T	Quiescent Gene
chr3	62214800	62215400	E4	HEK293T	Accessible only
chr3	62215400	62218200	E15	HEK293T	Quiescent Gene
chr3	62218200	62223200	E2	HEK293T	Transcription weak
chr3	62223200	62224200	E15	HEK293T	Quiescent Gene
chr3	62224200	62224600	E4	HEK293T	Accessible only
chr3	62224600	62229200	E15	HEK293T	Quiescent Gene
chr3	62229200	62230400	E4	HEK293T	Accessible only
chr3	62230400	62233200	E15	HEK293T	Quiescent Gene
chr3	62233200	62233400	E4	HEK293T	Accessible only
chr3	62233400	62237400	E15	HEK293T	Quiescent Gene
chr3	62237400	62237800	E8	HEK293T	Gene body
chr3	62237800	62238400	E15	HEK293T	Quiescent Gene
chr3	62238400	62238800	E4	HEK293T	Accessible only
chr3	62238800	62239200	E15	HEK293T	Quiescent Gene
chr3	62239200	62240000	E8	HEK293T	Gene body
chr3	62240000	62241400	E15	HEK293T	Quiescent Gene
chr3	62241400	62241600	E4	HEK293T	Accessible only
chr3	62241600	62243000	E15	HEK293T	Quiescent Gene
chr3	62243000	62243200	E4	HEK293T	Accessible only
chr3	62243200	62248200	E15	HEK293T	Quiescent Gene
chr3	62248200	62248400	E9	HEK293T	Genic Enhancer
chr3	62248400	62249000	E8	HEK293T	Gene body
chr3	62249000	62250200	E9	HEK293T	Genic Enhancer
chr3	62250200	62250800	E8	HEK293T	Gene body
chr3	62250800	62252400	E15	HEK293T	Quiescent Gene
chr3	62252400	62253200	E8	HEK293T	Gene body
chr3	62253200	62255400	E15	HEK293T	Quiescent Gene
chr3	62255400	62256200	E2	HEK293T	Transcription weak
chr3	62256200	62260200	E15	HEK293T	Quiescent Gene
chr3	62260200	62261600	E8	HEK293T	Gene body
chr3	62261600	62263000	E15	HEK293T	Quiescent Gene
chr3	62263000	62264600	E2	HEK293T	Transcription weak
chr3	62264600	62270400	E15	HEK293T	Quiescent Gene
chr3	62270400	62273800	E2	HEK293T	Transcription weak
chr3	62273800	62278600	E15	HEK293T	Quiescent Gene
chr3	62278600	62279200	E2	HEK293T	Transcription weak
chr3	62279200	62289200	E15	HEK293T	Quiescent Gene
chr3	62289200	62290800	E8	HEK293T	Gene body
chr3	62290800	62300000	E15	HEK293T	Quiescent Gene
chr3	62300000	62300800	E8	HEK293T	Gene body
chr3	62300800	62306600	E15	HEK293T	Quiescent Gene
chr3	62306600	62307000	E2	HEK293T	Transcription weak
chr3	62307000	62310600	E15	HEK293T	Quiescent Gene
chr3	62310600	62311000	E2	HEK293T	Transcription weak
chr3	62311000	62314400	E15	HEK293T	Quiescent Gene
chr3	62314400	62315200	E8	HEK293T	Gene body
chr3	62315200	62316400	E15	HEK293T	Quiescent Gene
chr3	62316400	62318000	E8	HEK293T	Gene body
chr3	62318000	62318400	E7	HEK293T	Enhancer weak
chr3	62318400	62318800	E6	HEK293T	Strong enhancer
chr3	62318800	62319400	E10	HEK293T	Active TSS
chr3	62319400	62320000	E5	HEK293T	Flanking TSS
chr3	62320000	62323400	E2	HEK293T	Transcription weak
chr3	62323400	62335200	E15	HEK293T	Quiescent Gene
chr3	62335200	62361000	E14	HEK293T	Quiescent
chr3	62361000	62361800	E15	HEK293T	Quiescent Gene
chr3	62361800	62362200	E4	HEK293T	Accessible only
chr3	62362200	62366800	E15	HEK293T	Quiescent Gene
chr3	62366800	62367000	E4	HEK293T	Accessible only
chr3	62367000	62367400	E15	HEK293T	Quiescent Gene
chr3	62367400	62368400	E4	HEK293T	Accessible only
chr3	62368400	62369800	E5	HEK293T	Flanking TSS
chr3	62369800	62371000	E15	HEK293T	Quiescent Gene
chr3	62371000	62373600	E1	HEK293T	Transcription
chr3	62373600	62374600	E15	HEK293T	Quiescent Gene
chr3	62374600	62374800	E4	HEK293T	Accessible only
chr3	62374800	62375200	E15	HEK293T	Quiescent Gene
chr3	62375200	62375400	E4	HEK293T	Accessible only
chr3	62375400	62377000	E15	HEK293T	Quiescent Gene
chr3	62377000	62377400	E3	HEK293T	Transcription strong
chr3	62377400	62378800	E15	HEK293T	Quiescent Gene
chr3	62378800	62379800	E5	HEK293T	Flanking TSS
chr3	62379800	62380000	E11	HEK293T	Poised TSS
chr3	62380000	62389000	E14	HEK293T	Quiescent
chr3	62389000	62389400	E8	HEK293T	Gene body
chr3	62389400	62404600	E15	HEK293T	Quiescent Gene
chr3	62404600	62405200	E4	HEK293T	Accessible only
chr3	62405200	62415000	E15	HEK293T	Quiescent Gene
chr3	62415000	62415400	E4	HEK293T	Accessible only
chr3	62415400	62416000	E5	HEK293T	Flanking TSS
chr3	62416000	62416200	E11	HEK293T	Poised TSS
chr3	62416200	62416800	E8	HEK293T	Gene body
chr3	62416800	62426800	E14	HEK293T	Quiescent
chr3	62426800	62433200	E15	HEK293T	Quiescent Gene
chr3	62433200	62433600	E5	HEK293T	Flanking TSS
chr3	62433600	62440600	E15	HEK293T	Quiescent Gene
chr3	62440600	62441000	E4	HEK293T	Accessible only
chr3	62441000	62445400	E15	HEK293T	Quiescent Gene
chr3	62445400	62445800	E11	HEK293T	Poised TSS
chr3	62445800	62460400	E14	HEK293T	Quiescent
chr3	62460400	62462400	E15	HEK293T	Quiescent Gene
chr3	62462400	62463200	E4	HEK293T	Accessible only
chr3	62463200	62467800	E15	HEK293T	Quiescent Gene
chr3	62467800	62468600	E8	HEK293T	Gene body
chr3	62468600	62475400	E15	HEK293T	Quiescent Gene
chr3	62475400	62475800	E8	HEK293T	Gene body
chr3	62475800	62476200	E5	HEK293T	Flanking TSS
chr3	62476200	62476600	E8	HEK293T	Gene body
chr3	62476600	62492600	E14	HEK293T	Quiescent
chr3	62492600	62493400	E15	HEK293T	Quiescent Gene
chr3	62493400	62493800	E4	HEK293T	Accessible only
chr3	62493800	62504200	E14	HEK293T	Quiescent
chr3	62504200	62504600	E15	HEK293T	Quiescent Gene
chr3	62504600	62505400	E13	HEK293T	Repressed polycomb
chr3	62505400	62505800	E12	HEK293T	Bivalent
chr3	62505800	62529200	E13	HEK293T	Repressed polycomb
chr3	62529200	62529600	E12	HEK293T	Bivalent
chr3	62529600	62546800	E13	HEK293T	Repressed polycomb
chr3	62546800	62547200	E14	HEK293T	Quiescent
chr3	62547200	62554200	E15	HEK293T	Quiescent Gene
chr3	62554200	62554800	E4	HEK293T	Accessible only
chr3	62554800	62558000	E15	HEK293T	Quiescent Gene
chr3	62558000	62559000	E4	HEK293T	Accessible only
chr3	62559000	62562200	E15	HEK293T	Quiescent Gene
chr3	62562200	62567600	E13	HEK293T	Repressed polycomb
chr3	62567600	62587400	E14	HEK293T	Quiescent
chr3	62587400	62588000	E4	HEK293T	Accessible only
chr3	62588000	62589200	E15	HEK293T	Quiescent Gene
chr3	62589200	62604600	E13	HEK293T	Repressed polycomb
chr3	62604600	62605000	E8	HEK293T	Gene body
chr3	62605000	62605800	E5	HEK293T	Flanking TSS
chr3	62605800	62606000	E11	HEK293T	Poised TSS
chr3	62606000	62622400	E13	HEK293T	Repressed polycomb
chr3	62622400	62623000	E12	HEK293T	Bivalent
chr3	62623000	62632600	E13	HEK293T	Repressed polycomb
chr3	62632600	62633800	E12	HEK293T	Bivalent
chr3	62633800	62665800	E13	HEK293T	Repressed polycomb
chr3	62665800	62668200	E12	HEK293T	Bivalent
chr3	62668200	62708600	E13	HEK293T	Repressed polycomb
chr3	62708600	62709200	E12	HEK293T	Bivalent
chr3	62709200	62718200	E13	HEK293T	Repressed polycomb
chr3	62718200	62718600	E11	HEK293T	Poised TSS
chr3	62718600	62718800	E5	HEK293T	Flanking TSS
chr3	62718800	62719000	E6	HEK293T	Strong enhancer
chr3	62719000	62719200	E10	HEK293T	Active TSS
chr3	62719200	62719800	E11	HEK293T	Poised TSS
chr3	62719800	62727400	E13	HEK293T	Repressed polycomb
chr3	62727400	62748800	E14	HEK293T	Quiescent
chr3	62748800	62749000	E8	HEK293T	Gene body
chr3	62749000	62753000	E15	HEK293T	Quiescent Gene
chr3	62753000	62753200	E4	HEK293T	Accessible only
chr3	62753200	62753600	E15	HEK293T	Quiescent Gene
chr3	62753600	62753800	E4	HEK293T	Accessible only
chr3	62753800	62755200	E15	HEK293T	Quiescent Gene
chr3	62755200	62755800	E4	HEK293T	Accessible only
chr3	62755800	62762200	E15	HEK293T	Quiescent Gene
chr3	62762200	62768600	E13	HEK293T	Repressed polycomb
chr3	62768600	62769800	E12	HEK293T	Bivalent
chr3	62769800	62785400	E13	HEK293T	Repressed polycomb
chr3	62785400	62785600	E12	HEK293T	Bivalent
chr3	62785600	62873200	E13	HEK293T	Repressed polycomb
chr3	62873200	62873600	E12	HEK293T	Bivalent
chr3	62873600	62874600	E5	HEK293T	Flanking TSS
chr3	62874600	62875000	E15	HEK293T	Quiescent Gene
chr3	62875000	62876600	E4	HEK293T	Accessible only
chr3	62876600	62879000	E15	HEK293T	Quiescent Gene
chr3	62879000	62883000	E14	HEK293T	Quiescent
chr3	62883000	62888200	E13	HEK293T	Repressed polycomb
chr3	62888200	62888600	E12	HEK293T	Bivalent
chr3	62888600	62940000	E13	HEK293T	Repressed polycomb
chr3	62940000	62942600	E12	HEK293T	Bivalent
chr3	62942600	62961800	E13	HEK293T	Repressed polycomb
chr3	62961800	62963400	E12	HEK293T	Bivalent
chr3	62963400	62964600	E13	HEK293T	Repressed polycomb
chr3	62964600	62964800	E12	HEK293T	Bivalent
chr3	62964800	62965800	E5	HEK293T	Flanking TSS
chr3	62965800	62966000	E11	HEK293T	Poised TSS
chr3	62966000	62978800	E14	HEK293T	Quiescent
chr3	62978800	62995600	E13	HEK293T	Repressed polycomb
chr3	62995600	63046800	E14	HEK293T	Quiescent
chr3	63046800	63052200	E13	HEK293T	Repressed polycomb
chr3	63052200	63052400	E12	HEK293T	Bivalent
chr3	63052400	63068000	E13	HEK293T	Repressed polycomb
chr3	63068000	63068400	E12	HEK293T	Bivalent
chr3	63068400	63135400	E13	HEK293T	Repressed polycomb
chr3	63135400	63137000	E11	HEK293T	Poised TSS
chr3	63137000	63141600	E14	HEK293T	Quiescent
chr3	63141600	63151600	E13	HEK293T	Repressed polycomb
chr3	63151600	63190800	E14	HEK293T	Quiescent
chr3	63190800	63193400	E13	HEK293T	Repressed polycomb
chr3	63193400	63194000	E12	HEK293T	Bivalent
chr3	63194000	63201000	E13	HEK293T	Repressed polycomb
chr3	63201000	63209200	E14	HEK293T	Quiescent
chr3	63209200	63209800	E11	HEK293T	Poised TSS
chr3	63209800	63214400	E13	HEK293T	Repressed polycomb
chr3	63214400	63214800	E12	HEK293T	Bivalent
chr3	63214800	63217000	E13	HEK293T	Repressed polycomb
chr3	63217000	63218000	E11	HEK293T	Poised TSS
chr3	63218000	63226400	E14	HEK293T	Quiescent
chr3	63226400	63228600	E13	HEK293T	Repressed polycomb
chr3	63228600	63229000	E12	HEK293T	Bivalent
chr3	63229000	63229400	E11	HEK293T	Poised TSS
chr3	63229400	63244400	E14	HEK293T	Quiescent
chr3	63244400	63248200	E13	HEK293T	Repressed polycomb
chr3	63248200	63255600	E14	HEK293T	Quiescent
chr3	63255600	63256400	E11	HEK293T	Poised TSS
chr3	63256400	63277800	E13	HEK293T	Repressed polycomb
chr3	63277800	63278000	E12	HEK293T	Bivalent
chr3	63278000	63279000	E5	HEK293T	Flanking TSS
chr3	63279000	63279800	E12	HEK293T	Bivalent
chr3	63279800	63313000	E13	HEK293T	Repressed polycomb
chr3	63313000	63319200	E14	HEK293T	Quiescent
chr3	63319200	63328000	E13	HEK293T	Repressed polycomb
chr3	63328000	63329000	E11	HEK293T	Poised TSS
chr3	63329000	63343200	E13	HEK293T	Repressed polycomb
chr3	63343200	63343800	E11	HEK293T	Poised TSS
chr3	63343800	63344000	E5	HEK293T	Flanking TSS
chr3	63344000	63344600	E7	HEK293T	Enhancer weak
chr3	63344600	63345200	E11	HEK293T	Poised TSS
chr3	63345200	63349600	E13	HEK293T	Repressed polycomb
chr3	63349600	63351600	E12	HEK293T	Bivalent
chr3	63351600	63364200	E13	HEK293T	Repressed polycomb
chr3	63364200	63365400	E12	HEK293T	Bivalent
chr3	63365400	63373200	E13	HEK293T	Repressed polycomb
chr3	63373200	63385000	E14	HEK293T	Quiescent
chr3	63385000	63386400	E13	HEK293T	Repressed polycomb
chr3	63386400	63386600	E12	HEK293T	Bivalent
chr3	63386600	63387000	E5	HEK293T	Flanking TSS
chr3	63387000	63387600	E15	HEK293T	Quiescent Gene
chr3	63387600	63388200	E4	HEK293T	Accessible only
chr3	63388200	63388400	E15	HEK293T	Quiescent Gene
chr3	63388400	63402600	E14	HEK293T	Quiescent
chr3	63402600	63410800	E13	HEK293T	Repressed polycomb
chr3	63410800	63413200	E14	HEK293T	Quiescent
chr3	63413200	63413800	E8	HEK293T	Gene body
chr3	63413800	63431200	E14	HEK293T	Quiescent
chr3	63431200	63443000	E13	HEK293T	Repressed polycomb
chr3	63443000	63443400	E12	HEK293T	Bivalent
chr3	63443400	63463800	E13	HEK293T	Repressed polycomb
chr3	63463800	63473800	E14	HEK293T	Quiescent
chr3	63473800	63474400	E11	HEK293T	Poised TSS
chr3	63474400	63483000	E13	HEK293T	Repressed polycomb
chr3	63483000	63508400	E14	HEK293T	Quiescent
chr3	63508400	63508800	E4	HEK293T	Accessible only
chr3	63508800	63511000	E14	HEK293T	Quiescent
chr3	63511000	63523000	E13	HEK293T	Repressed polycomb
chr3	63523000	63523600	E12	HEK293T	Bivalent
chr3	63523600	63537200	E13	HEK293T	Repressed polycomb
chr3	63537200	63591000	E14	HEK293T	Quiescent
chr3	63591000	63595600	E13	HEK293T	Repressed polycomb
chr3	63595600	63613400	E14	HEK293T	Quiescent
chr3	63613400	63616800	E13	HEK293T	Repressed polycomb
chr3	63616800	63617000	E12	HEK293T	Bivalent
chr3	63617000	63617400	E4	HEK293T	Accessible only
chr3	63617400	63618800	E15	HEK293T	Quiescent Gene
chr3	63618800	63619400	E4	HEK293T	Accessible only
chr3	63619400	63620000	E15	HEK293T	Quiescent Gene
chr3	63620000	63623800	E13	HEK293T	Repressed polycomb
chr3	63623800	63626600	E12	HEK293T	Bivalent
chr3	63626600	63645000	E13	HEK293T	Repressed polycomb
chr3	63645000	63645400	E11	HEK293T	Poised TSS
chr3	63645400	63646000	E7	HEK293T	Enhancer weak
chr3	63646000	63682800	E13	HEK293T	Repressed polycomb
chr3	63682800	63704000	E14	HEK293T	Quiescent
chr3	63704000	63704200	E8	HEK293T	Gene body
chr3	63704200	63704600	E4	HEK293T	Accessible only
chr3	63704600	63706400	E15	HEK293T	Quiescent Gene
chr3	63706400	63725600	E14	HEK293T	Quiescent
chr3	63725600	63733200	E13	HEK293T	Repressed polycomb
chr3	63733200	63734200	E11	HEK293T	Poised TSS
chr3	63734200	63740200	E14	HEK293T	Quiescent
chr3	63740200	63762200	E13	HEK293T	Repressed polycomb
chr3	63762200	63763400	E12	HEK293T	Bivalent
chr3	63763400	63769200	E13	HEK293T	Repressed polycomb
chr3	63769200	63784600	E14	HEK293T	Quiescent
chr3	63784600	63804600	E13	HEK293T	Repressed polycomb
chr3	63804600	63814600	E14	HEK293T	Quiescent
chr3	63814600	63818200	E15	HEK293T	Quiescent Gene
chr3	63818200	63818800	E5	HEK293T	Flanking TSS
chr3	63818800	63819200	E4	HEK293T	Accessible only
chr3	63819200	63827600	E15	HEK293T	Quiescent Gene
chr3	63827600	63828600	E2	HEK293T	Transcription weak
chr3	63828600	63830200	E15	HEK293T	Quiescent Gene
chr3	63830200	63835800	E2	HEK293T	Transcription weak
chr3	63835800	63844600	E15	HEK293T	Quiescent Gene
chr3	63844600	63846000	E8	HEK293T	Gene body
chr3	63846000	63848800	E15	HEK293T	Quiescent Gene
chr3	63848800	63851600	E8	HEK293T	Gene body
chr3	63851600	63852800	E15	HEK293T	Quiescent Gene
chr3	63852800	63853400	E2	HEK293T	Transcription weak
chr3	63853400	63854600	E15	HEK293T	Quiescent Gene
chr3	63854600	63855000	E2	HEK293T	Transcription weak
chr3	63855000	63857000	E15	HEK293T	Quiescent Gene
chr3	63857000	63858200	E8	HEK293T	Gene body
chr3	63858200	63860400	E15	HEK293T	Quiescent Gene
chr3	63860400	63861200	E8	HEK293T	Gene body
chr3	63861200	63861600	E5	HEK293T	Flanking TSS
chr3	63861600	63862200	E15	HEK293T	Quiescent Gene
chr3	63862200	63862400	E11	HEK293T	Poised TSS
chr3	63862400	63863200	E6	HEK293T	Strong enhancer
chr3	63863200	63864800	E10	HEK293T	Active TSS
chr3	63864800	63865000	E6	HEK293T	Strong enhancer
chr3	63865000	63865600	E7	HEK293T	Enhancer weak
chr3	63865600	63866800	E8	HEK293T	Gene body
chr3	63866800	63867400	E15	HEK293T	Quiescent Gene
chr3	63867400	63867800	E2	HEK293T	Transcription weak
chr3	63867800	63868600	E15	HEK293T	Quiescent Gene
chr3	63868600	63872000	E8	HEK293T	Gene body
chr3	63872000	63872200	E7	HEK293T	Enhancer weak
chr3	63872200	63872400	E8	HEK293T	Gene body
chr3	63872400	63872600	E7	HEK293T	Enhancer weak
chr3	63872600	63873200	E8	HEK293T	Gene body
chr3	63873200	63873400	E5	HEK293T	Flanking TSS
chr3	63873400	63873800	E4	HEK293T	Accessible only
chr3	63873800	63874600	E15	HEK293T	Quiescent Gene
chr3	63874600	63874800	E8	HEK293T	Gene body
chr3	63874800	63875200	E9	HEK293T	Genic Enhancer
chr3	63875200	63877000	E6	HEK293T	Strong enhancer
chr3	63877000	63877200	E9	HEK293T	Genic Enhancer
chr3	63877200	63877600	E15	HEK293T	Quiescent Gene
chr3	63877600	63878000	E8	HEK293T	Gene body
chr3	63878000	63878200	E5	HEK293T	Flanking TSS
chr3	63878200	63879000	E8	HEK293T	Gene body
chr3	63879000	63880000	E15	HEK293T	Quiescent Gene
chr3	63880000	63880400	E8	HEK293T	Gene body
chr3	63880400	63880800	E5	HEK293T	Flanking TSS
chr3	63880800	63881000	E8	HEK293T	Gene body
chr3	63881000	63881600	E15	HEK293T	Quiescent Gene
chr3	63881600	63881800	E8	HEK293T	Gene body
chr3	63881800	63882200	E15	HEK293T	Quiescent Gene
chr3	63882200	63883800	E8	HEK293T	Gene body
chr3	63883800	63889400	E15	HEK293T	Quiescent Gene
chr3	63889400	63890200	E8	HEK293T	Gene body
chr3	63890200	63891200	E15	HEK293T	Quiescent Gene
chr3	63891200	63891600	E2	HEK293T	Transcription weak
chr3	63891600	63892800	E8	HEK293T	Gene body
chr3	63892800	63893200	E5	HEK293T	Flanking TSS
chr3	63893200	63893600	E6	HEK293T	Strong enhancer
chr3	63893600	63893800	E7	HEK293T	Enhancer weak
chr3	63893800	63896800	E8	HEK293T	Gene body
chr3	63896800	63897200	E7	HEK293T	Enhancer weak
chr3	63897200	63898000	E8	HEK293T	Gene body
chr3	63898000	63898800	E15	HEK293T	Quiescent Gene
chr3	63898800	63900200	E2	HEK293T	Transcription weak
chr3	63900200	63900400	E8	HEK293T	Gene body
chr3	63900400	63901000	E5	HEK293T	Flanking TSS
chr3	63901000	63904400	E15	HEK293T	Quiescent Gene
chr3	63904400	63904600	E2	HEK293T	Transcription weak
chr3	63904600	63904800	E15	HEK293T	Quiescent Gene
chr3	63904800	63906400	E2	HEK293T	Transcription weak
chr3	63906400	63908000	E8	HEK293T	Gene body
chr3	63908000	63908600	E5	HEK293T	Flanking TSS
chr3	63908600	63911000	E8	HEK293T	Gene body
chr3	63911000	63911400	E7	HEK293T	Enhancer weak
chr3	63911400	63911800	E6	HEK293T	Strong enhancer
chr3	63911800	63912800	E10	HEK293T	Active TSS
chr3	63912800	63913600	E6	HEK293T	Strong enhancer
chr3	63913600	63914400	E7	HEK293T	Enhancer weak
chr3	63914400	63914600	E8	HEK293T	Gene body
chr3	63914600	63914800	E15	HEK293T	Quiescent Gene
chr3	63914800	63919400	E2	HEK293T	Transcription weak
chr3	63919400	63921800	E15	HEK293T	Quiescent Gene
chr3	63921800	63927000	E2	HEK293T	Transcription weak
chr3	63927000	63929000	E15	HEK293T	Quiescent Gene
chr3	63929000	63929200	E8	HEK293T	Gene body
chr3	63929200	63929600	E15	HEK293T	Quiescent Gene
chr3	63929600	63930800	E8	HEK293T	Gene body
chr3	63930800	63931000	E15	HEK293T	Quiescent Gene
chr3	63931000	63931200	E8	HEK293T	Gene body
chr3	63931200	63931800	E4	HEK293T	Accessible only
chr3	63931800	63932000	E15	HEK293T	Quiescent Gene
chr3	63932000	63932400	E8	HEK293T	Gene body
chr3	63932400	63933000	E7	HEK293T	Enhancer weak
chr3	63933000	63938600	E8	HEK293T	Gene body
chr3	63938600	63939800	E15	HEK293T	Quiescent Gene
chr3	63939800	63942200	E2	HEK293T	Transcription weak
chr3	63942200	63943600	E15	HEK293T	Quiescent Gene
chr3	63943600	63944400	E2	HEK293T	Transcription weak
chr3	63944400	63944600	E15	HEK293T	Quiescent Gene
chr3	63944600	63945800	E8	HEK293T	Gene body
chr3	63945800	63946400	E9	HEK293T	Genic Enhancer
chr3	63946400	63947800	E2	HEK293T	Transcription weak
chr3	63947800	63949400	E15	HEK293T	Quiescent Gene
chr3	63949400	63950600	E8	HEK293T	Gene body
chr3	63950600	63951800	E7	HEK293T	Enhancer weak
chr3	63951800	63952600	E8	HEK293T	Gene body
chr3	63952600	63953000	E15	HEK293T	Quiescent Gene
chr3	63953000	63956800	E2	HEK293T	Transcription weak
chr3	63956800	63957800	E15	HEK293T	Quiescent Gene
chr3	63957800	63959000	E8	HEK293T	Gene body
chr3	63959000	63960000	E15	HEK293T	Quiescent Gene
chr3	63960000	63960800	E5	HEK293T	Flanking TSS
chr3	63960800	63961800	E8	HEK293T	Gene body
chr3	63961800	63962200	E5	HEK293T	Flanking TSS
chr3	63962200	63962800	E15	HEK293T	Quiescent Gene
chr3	63962800	63963200	E8	HEK293T	Gene body
chr3	63963200	63964200	E7	HEK293T	Enhancer weak
chr3	63964200	63965400	E6	HEK293T	Strong enhancer
chr3	63965400	63965600	E7	HEK293T	Enhancer weak
chr3	63965600	63967400	E8	HEK293T	Gene body
chr3	63967400	63967800	E7	HEK293T	Enhancer weak
chr3	63967800	63968800	E6	HEK293T	Strong enhancer
chr3	63968800	63969400	E7	HEK293T	Enhancer weak
chr3	63969400	63969800	E8	HEK293T	Gene body
chr3	63969800	63971000	E7	HEK293T	Enhancer weak
chr3	63971000	63971400	E6	HEK293T	Strong enhancer
chr3	63971400	63972000	E8	HEK293T	Gene body
chr3	63972000	63973000	E7	HEK293T	Enhancer weak
chr3	63973000	63973200	E1	HEK293T	Transcription
chr3	63973200	63974600	E2	HEK293T	Transcription weak
chr3	63974600	63975200	E15	HEK293T	Quiescent Gene
chr3	63975200	63975600	E8	HEK293T	Gene body
chr3	63975600	63975800	E5	HEK293T	Flanking TSS
chr3	63975800	63976000	E6	HEK293T	Strong enhancer
chr3	63976000	63976400	E7	HEK293T	Enhancer weak
chr3	63976400	63978800	E8	HEK293T	Gene body
chr3	63978800	63980000	E15	HEK293T	Quiescent Gene
chr3	63980000	63983400	E2	HEK293T	Transcription weak
chr3	63983400	63984200	E15	HEK293T	Quiescent Gene
chr3	63984200	63992600	E2	HEK293T	Transcription weak
chr3	63992600	63994200	E3	HEK293T	Transcription strong
chr3	63994200	63998600	E2	HEK293T	Transcription weak
chr3	63998600	63999000	E15	HEK293T	Quiescent Gene
chr3	63999000	63999400	E9	HEK293T	Genic Enhancer
chr3	63999400	63999600	E6	HEK293T	Strong enhancer
chr3	63999600	64000600	E9	HEK293T	Genic Enhancer
chr3	64000600	64001600	E2	HEK293T	Transcription weak
chr3	64001600	64004000	E15	HEK293T	Quiescent Gene
chr3	64004000	64021000	E2	HEK293T	Transcription weak
chr3	64021000	64021400	E1	HEK293T	Transcription
chr3	64021400	64021800	E2	HEK293T	Transcription weak
chr3	64021800	64022000	E8	HEK293T	Gene body
chr3	64022000	64022600	E7	HEK293T	Enhancer weak
chr3	64022600	64022800	E10	HEK293T	Active TSS
chr3	64022800	64023000	E6	HEK293T	Strong enhancer
chr3	64023000	64023600	E10	HEK293T	Active TSS
chr3	64023600	64024000	E6	HEK293T	Strong enhancer
chr3	64024000	64024200	E5	HEK293T	Flanking TSS
chr3	64024200	64030600	E15	HEK293T	Quiescent Gene
chr3	64030600	64031200	E5	HEK293T	Flanking TSS
chr3	64031200	64031400	E11	HEK293T	Poised TSS
chr3	64031400	64032400	E15	HEK293T	Quiescent Gene
chr3	64032400	64032600	E4	HEK293T	Accessible only
chr3	64032600	64047200	E15	HEK293T	Quiescent Gene
chr3	64047200	64047400	E4	HEK293T	Accessible only
chr3	64047400	64053600	E15	HEK293T	Quiescent Gene
chr3	64053600	64053800	E4	HEK293T	Accessible only
chr3	64053800	64068200	E15	HEK293T	Quiescent Gene
chr3	64068200	64068400	E4	HEK293T	Accessible only
chr3	64068400	64077400	E15	HEK293T	Quiescent Gene
chr3	64077400	64077600	E4	HEK293T	Accessible only
chr3	64077600	64078400	E15	HEK293T	Quiescent Gene
chr3	64078400	64079600	E4	HEK293T	Accessible only
chr3	64079600	64082600	E15	HEK293T	Quiescent Gene
chr3	64082600	64083400	E9	HEK293T	Genic Enhancer
chr3	64083400	64083600	E15	HEK293T	Quiescent Gene
chr3	64083600	64083800	E4	HEK293T	Accessible only
chr3	64083800	64084800	E15	HEK293T	Quiescent Gene
chr3	64084800	64085000	E4	HEK293T	Accessible only
chr3	64085000	64085400	E15	HEK293T	Quiescent Gene
chr3	64085400	64088000	E9	HEK293T	Genic Enhancer
chr3	64088000	64089600	E6	HEK293T	Strong enhancer
chr3	64089600	64091200	E9	HEK293T	Genic Enhancer
chr3	64091200	64092000	E15	HEK293T	Quiescent Gene
chr3	64092000	64100800	E9	HEK293T	Genic Enhancer
chr3	64100800	64103200	E15	HEK293T	Quiescent Gene
chr3	64103200	64103800	E9	HEK293T	Genic Enhancer
chr3	64103800	64104000	E6	HEK293T	Strong enhancer
chr3	64104000	64104200	E9	HEK293T	Genic Enhancer
chr3	64104200	64104600	E6	HEK293T	Strong enhancer
chr3	64104600	64105200	E9	HEK293T	Genic Enhancer
chr3	64105200	64105600	E4	HEK293T	Accessible only
chr3	64105600	64105800	E15	HEK293T	Quiescent Gene
chr3	64105800	64106000	E4	HEK293T	Accessible only
chr3	64106000	64106800	E15	HEK293T	Quiescent Gene
chr3	64106800	64107200	E4	HEK293T	Accessible only
chr3	64107200	64108400	E15	HEK293T	Quiescent Gene
chr3	64108400	64110600	E4	HEK293T	Accessible only
chr3	64110600	64112000	E15	HEK293T	Quiescent Gene
chr3	64112000	64112400	E4	HEK293T	Accessible only
chr3	64112400	64113000	E15	HEK293T	Quiescent Gene
chr3	64113000	64113800	E2	HEK293T	Transcription weak
chr3	64113800	64121400	E15	HEK293T	Quiescent Gene
chr3	64121400	64121800	E8	HEK293T	Gene body
chr3	64121800	64122400	E5	HEK293T	Flanking TSS
chr3	64122400	64122600	E8	HEK293T	Gene body
chr3	64122600	64129000	E15	HEK293T	Quiescent Gene
chr3	64129000	64129400	E9	HEK293T	Genic Enhancer
chr3	64129400	64129600	E4	HEK293T	Accessible only
chr3	64129600	64130000	E9	HEK293T	Genic Enhancer
chr3	64130000	64131000	E15	HEK293T	Quiescent Gene
chr3	64131000	64131200	E9	HEK293T	Genic Enhancer
chr3	64131200	64131600	E6	HEK293T	Strong enhancer
chr3	64131600	64131800	E10	HEK293T	Active TSS
chr3	64131800	64132400	E6	HEK293T	Strong enhancer
chr3	64132400	64133600	E9	HEK293T	Genic Enhancer
chr3	64133600	64135000	E15	HEK293T	Quiescent Gene
chr3	64135000	64135600	E4	HEK293T	Accessible only
chr3	64135600	64139200	E15	HEK293T	Quiescent Gene
chr3	64139200	64139400	E4	HEK293T	Accessible only
chr3	64139400	64139800	E15	HEK293T	Quiescent Gene
chr3	64139800	64140000	E4	HEK293T	Accessible only
chr3	64140000	64141400	E15	HEK293T	Quiescent Gene
chr3	64141400	64142000	E9	HEK293T	Genic Enhancer
chr3	64142000	64143200	E15	HEK293T	Quiescent Gene
chr3	64143200	64143600	E9	HEK293T	Genic Enhancer
chr3	64143600	64144400	E6	HEK293T	Strong enhancer
chr3	64144400	64148600	E9	HEK293T	Genic Enhancer
chr3	64148600	64149800	E6	HEK293T	Strong enhancer
chr3	64149800	64150600	E9	HEK293T	Genic Enhancer
chr3	64150600	64151200	E6	HEK293T	Strong enhancer
chr3	64151200	64151400	E5	HEK293T	Flanking TSS
chr3	64151400	64151800	E4	HEK293T	Accessible only
chr3	64151800	64152000	E9	HEK293T	Genic Enhancer
chr3	64152000	64156200	E15	HEK293T	Quiescent Gene
chr3	64156200	64157000	E8	HEK293T	Gene body
chr3	64157000	64158000	E9	HEK293T	Genic Enhancer
chr3	64158000	64159400	E15	HEK293T	Quiescent Gene
chr3	64159400	64160000	E8	HEK293T	Gene body
chr3	64160000	64160400	E5	HEK293T	Flanking TSS
chr3	64160400	64160800	E7	HEK293T	Enhancer weak
chr3	64160800	64161000	E8	HEK293T	Gene body
chr3	64161000	64161200	E7	HEK293T	Enhancer weak
chr3	64161200	64163600	E6	HEK293T	Strong enhancer
chr3	64163600	64165000	E9	HEK293T	Genic Enhancer
chr3	64165000	64166200	E15	HEK293T	Quiescent Gene
chr3	64166200	64167200	E4	HEK293T	Accessible only
chr3	64167200	64179400	E15	HEK293T	Quiescent Gene
chr3	64179400	64179600	E11	HEK293T	Poised TSS
chr3	64179600	64179800	E15	HEK293T	Quiescent Gene
chr3	64179800	64180000	E8	HEK293T	Gene body
chr3	64180000	64184600	E14	HEK293T	Quiescent
chr3	64184600	64185200	E11	HEK293T	Poised TSS
chr3	64185200	64186200	E15	HEK293T	Quiescent Gene
chr3	64186200	64186400	E8	HEK293T	Gene body
chr3	64186400	64186800	E7	HEK293T	Enhancer weak
chr3	64186800	64188200	E6	HEK293T	Strong enhancer
chr3	64188200	64188800	E7	HEK293T	Enhancer weak
chr3	64188800	64189600	E5	HEK293T	Flanking TSS
chr3	64189600	64190200	E8	HEK293T	Gene body
chr3	64190200	64190800	E15	HEK293T	Quiescent Gene
chr3	64190800	64191200	E4	HEK293T	Accessible only
chr3	64191200	64198600	E15	HEK293T	Quiescent Gene
chr3	64198600	64199000	E4	HEK293T	Accessible only
chr3	64199000	64207800	E15	HEK293T	Quiescent Gene
chr3	64207800	64208200	E4	HEK293T	Accessible only
chr3	64208200	64216200	E15	HEK293T	Quiescent Gene
chr3	64216200	64219800	E12	HEK293T	Bivalent
chr3	64219800	64220000	E7	HEK293T	Enhancer weak
chr3	64220000	64220200	E5	HEK293T	Flanking TSS
chr3	64220200	64221000	E6	HEK293T	Strong enhancer
chr3	64221000	64221600	E9	HEK293T	Genic Enhancer
chr3	64221600	64222200	E4	HEK293T	Accessible only
chr3	64222200	64223800	E15	HEK293T	Quiescent Gene
chr3	64223800	64224200	E4	HEK293T	Accessible only
chr3	64224200	64224800	E15	HEK293T	Quiescent Gene
chr3	64224800	64226000	E9	HEK293T	Genic Enhancer
chr3	64226000	64226200	E15	HEK293T	Quiescent Gene
chr3	64226200	64226400	E4	HEK293T	Accessible only
chr3	64226400	64229800	E15	HEK293T	Quiescent Gene
chr3	64229800	64230200	E11	HEK293T	Poised TSS
chr3	64230200	64236200	E15	HEK293T	Quiescent Gene
chr3	64236200	64237200	E9	HEK293T	Genic Enhancer
chr3	64237200	64237400	E6	HEK293T	Strong enhancer
chr3	64237400	64238800	E9	HEK293T	Genic Enhancer
chr3	64238800	64240800	E6	HEK293T	Strong enhancer
chr3	64240800	64242800	E9	HEK293T	Genic Enhancer
chr3	64242800	64244200	E15	HEK293T	Quiescent Gene
chr3	64244200	64244800	E4	HEK293T	Accessible only
chr3	64244800	64254000	E15	HEK293T	Quiescent Gene
chr3	64254000	64255000	E8	HEK293T	Gene body
chr3	64255000	64255200	E15	HEK293T	Quiescent Gene
chr3	64255200	64255400	E4	HEK293T	Accessible only
chr3	64255400	64260200	E15	HEK293T	Quiescent Gene
chr3	64260200	64261200	E11	HEK293T	Poised TSS
chr3	64261200	64262600	E15	HEK293T	Quiescent Gene
chr3	64262600	64263200	E4	HEK293T	Accessible only
chr3	64263200	64263400	E15	HEK293T	Quiescent Gene
chr3	64263400	64264200	E4	HEK293T	Accessible only
chr3	64264200	64264400	E5	HEK293T	Flanking TSS
chr3	64264400	64265400	E11	HEK293T	Poised TSS
chr3	64265400	64265800	E7	HEK293T	Enhancer weak
chr3	64265800	64266200	E10	HEK293T	Active TSS
chr3	64266200	64266400	E6	HEK293T	Strong enhancer
chr3	64266400	64266600	E10	HEK293T	Active TSS
chr3	64266600	64266800	E6	HEK293T	Strong enhancer
chr3	64266800	64267000	E10	HEK293T	Active TSS
chr3	64267000	64267600	E6	HEK293T	Strong enhancer
chr3	64267600	64268600	E10	HEK293T	Active TSS
chr3	64268600	64268800	E4	HEK293T	Accessible only
chr3	64268800	64289000	E15	HEK293T	Quiescent Gene
chr3	64289000	64289600	E9	HEK293T	Genic Enhancer
chr3	64289600	64290400	E6	HEK293T	Strong enhancer
chr3	64290400	64291400	E9	HEK293T	Genic Enhancer
chr3	64291400	64319400	E15	HEK293T	Quiescent Gene
chr3	64319400	64319800	E4	HEK293T	Accessible only
chr3	64319800	64329000	E15	HEK293T	Quiescent Gene
chr3	64329000	64329400	E4	HEK293T	Accessible only
chr3	64329400	64331600	E15	HEK293T	Quiescent Gene
chr3	64331600	64332000	E5	HEK293T	Flanking TSS
chr3	64332000	64332400	E8	HEK293T	Gene body
chr3	64332400	64340600	E15	HEK293T	Quiescent Gene
chr3	64340600	64341800	E4	HEK293T	Accessible only
chr3	64341800	64342800	E15	HEK293T	Quiescent Gene
chr3	64342800	64343600	E7	HEK293T	Enhancer weak
chr3	64343600	64344200	E8	HEK293T	Gene body
chr3	64344200	64344800	E15	HEK293T	Quiescent Gene
chr3	64344800	64345200	E5	HEK293T	Flanking TSS
chr3	64345200	64345600	E4	HEK293T	Accessible only
chr3	64345600	64346200	E15	HEK293T	Quiescent Gene
chr3	64346200	64347200	E4	HEK293T	Accessible only
chr3	64347200	64351800	E15	HEK293T	Quiescent Gene
chr3	64351800	64352200	E8	HEK293T	Gene body
chr3	64352200	64352600	E5	HEK293T	Flanking TSS
chr3	64352600	64355000	E15	HEK293T	Quiescent Gene
chr3	64355000	64356000	E4	HEK293T	Accessible only
chr3	64356000	64358400	E15	HEK293T	Quiescent Gene
chr3	64358400	64358800	E8	HEK293T	Gene body
chr3	64358800	64359000	E5	HEK293T	Flanking TSS
chr3	64359000	64359200	E4	HEK293T	Accessible only
chr3	64359200	64360200	E15	HEK293T	Quiescent Gene
chr3	64360200	64360600	E4	HEK293T	Accessible only
chr3	64360600	64368400	E15	HEK293T	Quiescent Gene
chr3	64368400	64369200	E4	HEK293T	Accessible only
chr3	64369200	64371000	E15	HEK293T	Quiescent Gene
chr3	64371000	64379000	E14	HEK293T	Quiescent
chr3	64379000	64396200	E15	HEK293T	Quiescent Gene
chr3	64396200	64397000	E9	HEK293T	Genic Enhancer
chr3	64397000	64397400	E4	HEK293T	Accessible only
chr3	64397400	64397600	E5	HEK293T	Flanking TSS
chr3	64397600	64398200	E4	HEK293T	Accessible only
chr3	64398200	64398400	E9	HEK293T	Genic Enhancer
chr3	64398400	64399000	E15	HEK293T	Quiescent Gene
chr3	64399000	64399800	E4	HEK293T	Accessible only
chr3	64399800	64404600	E15	HEK293T	Quiescent Gene
chr3	64404600	64405600	E8	HEK293T	Gene body
chr3	64405600	64421800	E15	HEK293T	Quiescent Gene
chr3	64421800	64422000	E8	HEK293T	Gene body
chr3	64422000	64422800	E7	HEK293T	Enhancer weak
chr3	64422800	64423200	E8	HEK293T	Gene body
chr3	64423200	64423400	E5	HEK293T	Flanking TSS
chr3	64423400	64425200	E15	HEK293T	Quiescent Gene
chr3	64425200	64440000	E13	HEK293T	Repressed polycomb
chr3	64440000	64440200	E12	HEK293T	Bivalent
chr3	64440200	64440400	E7	HEK293T	Enhancer weak
chr3	64440400	64440600	E6	HEK293T	Strong enhancer
chr3	64440600	64442200	E5	HEK293T	Flanking TSS
chr3	64442200	64442400	E10	HEK293T	Active TSS
chr3	64442400	64442800	E11	HEK293T	Poised TSS
chr3	64442800	64443200	E15	HEK293T	Quiescent Gene
chr3	64443200	64444600	E4	HEK293T	Accessible only
chr3	64444600	64444800	E5	HEK293T	Flanking TSS
chr3	64444800	64445200	E6	HEK293T	Strong enhancer
chr3	64445200	64445600	E10	HEK293T	Active TSS
chr3	64445600	64445800	E6	HEK293T	Strong enhancer
chr3	64445800	64446000	E5	HEK293T	Flanking TSS
chr3	64446000	64461200	E13	HEK293T	Repressed polycomb
chr3	64461200	64463400	E15	HEK293T	Quiescent Gene
chr3	64463400	64464200	E4	HEK293T	Accessible only
chr3	64464200	64475000	E15	HEK293T	Quiescent Gene
chr3	64475000	64475400	E4	HEK293T	Accessible only
chr3	64475400	64475800	E15	HEK293T	Quiescent Gene
chr3	64475800	64476400	E2	HEK293T	Transcription weak
chr3	64476400	64484000	E15	HEK293T	Quiescent Gene
chr3	64484000	64484200	E4	HEK293T	Accessible only
chr3	64484200	64484600	E5	HEK293T	Flanking TSS
chr3	64484600	64485000	E4	HEK293T	Accessible only
chr3	64485000	64487000	E15	HEK293T	Quiescent Gene
chr3	64487000	64487600	E4	HEK293T	Accessible only
chr3	64487600	64488800	E15	HEK293T	Quiescent Gene
chr3	64488800	64489200	E5	HEK293T	Flanking TSS
chr3	64489200	64490600	E6	HEK293T	Strong enhancer
chr3	64490600	64490800	E9	HEK293T	Genic Enhancer
chr3	64490800	64491400	E6	HEK293T	Strong enhancer
chr3	64491400	64492800	E9	HEK293T	Genic Enhancer
chr3	64492800	64493400	E4	HEK293T	Accessible only
chr3	64493400	64496800	E15	HEK293T	Quiescent Gene
chr3	64496800	64497000	E4	HEK293T	Accessible only
chr3	64497000	64500800	E15	HEK293T	Quiescent Gene
chr3	64500800	64501000	E9	HEK293T	Genic Enhancer
chr3	64501000	64502200	E6	HEK293T	Strong enhancer
chr3	64502200	64502600	E9	HEK293T	Genic Enhancer
chr3	64502600	64518400	E15	HEK293T	Quiescent Gene
chr3	64518400	64518800	E8	HEK293T	Gene body
chr3	64518800	64520000	E15	HEK293T	Quiescent Gene
chr3	64520000	64520200	E8	HEK293T	Gene body
chr3	64520200	64520800	E7	HEK293T	Enhancer weak
chr3	64520800	64521000	E8	HEK293T	Gene body
chr3	64521000	64530200	E15	HEK293T	Quiescent Gene
chr3	64530200	64530400	E4	HEK293T	Accessible only
chr3	64530400	64530800	E5	HEK293T	Flanking TSS
chr3	64530800	64531000	E11	HEK293T	Poised TSS
chr3	64531000	64533400	E15	HEK293T	Quiescent Gene
chr3	64533400	64533600	E11	HEK293T	Poised TSS
chr3	64533600	64533800	E5	HEK293T	Flanking TSS
chr3	64533800	64534200	E7	HEK293T	Enhancer weak
chr3	64534200	64534400	E11	HEK293T	Poised TSS
chr3	64534400	64539000	E15	HEK293T	Quiescent Gene
chr3	64539000	64539400	E2	HEK293T	Transcription weak
chr3	64539400	64540600	E15	HEK293T	Quiescent Gene
chr3	64540600	64541400	E2	HEK293T	Transcription weak
chr3	64541400	64547000	E15	HEK293T	Quiescent Gene
chr3	64547000	64547400	E4	HEK293T	Accessible only
chr3	64547400	64548200	E15	HEK293T	Quiescent Gene
chr3	64548200	64548400	E4	HEK293T	Accessible only
chr3	64548400	64554000	E15	HEK293T	Quiescent Gene
chr3	64554000	64554200	E8	HEK293T	Gene body
chr3	64554200	64554800	E7	HEK293T	Enhancer weak
chr3	64554800	64555000	E8	HEK293T	Gene body
chr3	64555000	64558800	E15	HEK293T	Quiescent Gene
chr3	64558800	64559000	E4	HEK293T	Accessible only
chr3	64559000	64561600	E15	HEK293T	Quiescent Gene
chr3	64561600	64561800	E4	HEK293T	Accessible only
chr3	64561800	64563800	E15	HEK293T	Quiescent Gene
chr3	64563800	64564200	E5	HEK293T	Flanking TSS
chr3	64564200	64568000	E15	HEK293T	Quiescent Gene
chr3	64568000	64568400	E2	HEK293T	Transcription weak
chr3	64568400	64572200	E15	HEK293T	Quiescent Gene
chr3	64572200	64572600	E4	HEK293T	Accessible only
chr3	64572600	64575400	E15	HEK293T	Quiescent Gene
chr3	64575400	64576000	E4	HEK293T	Accessible only
chr3	64576000	64597000	E15	HEK293T	Quiescent Gene
chr3	64597000	64597400	E4	HEK293T	Accessible only
chr3	64597400	64603600	E15	HEK293T	Quiescent Gene
chr3	64603600	64604400	E2	HEK293T	Transcription weak
chr3	64604400	64613000	E15	HEK293T	Quiescent Gene
chr3	64613000	64613400	E4	HEK293T	Accessible only
chr3	64613400	64629200	E15	HEK293T	Quiescent Gene
chr3	64629200	64629600	E2	HEK293T	Transcription weak
chr3	64629600	64631200	E15	HEK293T	Quiescent Gene
chr3	64631200	64631600	E2	HEK293T	Transcription weak
chr3	64631600	64633400	E15	HEK293T	Quiescent Gene
chr3	64633400	64633600	E4	HEK293T	Accessible only
chr3	64633600	64641800	E15	HEK293T	Quiescent Gene
chr3	64641800	64642600	E5	HEK293T	Flanking TSS
chr3	64642600	64642800	E6	HEK293T	Strong enhancer
chr3	64642800	64643000	E5	HEK293T	Flanking TSS
chr3	64643000	64643400	E7	HEK293T	Enhancer weak
chr3	64643400	64644200	E8	HEK293T	Gene body
chr3	64644200	64644600	E15	HEK293T	Quiescent Gene
chr3	64644600	64645400	E8	HEK293T	Gene body
chr3	64645400	64647800	E15	HEK293T	Quiescent Gene
chr3	64647800	64650000	E8	HEK293T	Gene body
chr3	64650000	64650200	E7	HEK293T	Enhancer weak
chr3	64650200	64650400	E5	HEK293T	Flanking TSS
chr3	64650400	64651200	E6	HEK293T	Strong enhancer
chr3	64651200	64651400	E8	HEK293T	Gene body
chr3	64651400	64651600	E15	HEK293T	Quiescent Gene
chr3	64651600	64652200	E4	HEK293T	Accessible only
chr3	64652200	64668400	E15	HEK293T	Quiescent Gene
chr3	64668400	64668600	E4	HEK293T	Accessible only
chr3	64668600	64668800	E2	HEK293T	Transcription weak
chr3	64668800	64678200	E15	HEK293T	Quiescent Gene
chr3	64678200	64681000	E2	HEK293T	Transcription weak
chr3	64681000	64681200	E1	HEK293T	Transcription
chr3	64681200	64682800	E13	HEK293T	Repressed polycomb
chr3	64682800	64684800	E15	HEK293T	Quiescent Gene
chr3	64684800	64685000	E5	HEK293T	Flanking TSS
chr3	64685000	64685200	E6	HEK293T	Strong enhancer
chr3	64685200	64686000	E10	HEK293T	Active TSS
chr3	64686000	64686400	E6	HEK293T	Strong enhancer
chr3	64686400	64686600	E10	HEK293T	Active TSS
chr3	64686600	64687400	E6	HEK293T	Strong enhancer
chr3	64687400	64688400	E10	HEK293T	Active TSS
chr3	64688400	64689000	E6	HEK293T	Strong enhancer
chr3	64689000	64689600	E7	HEK293T	Enhancer weak
chr3	64689600	64689800	E8	HEK293T	Gene body
chr3	64689800	64690000	E11	HEK293T	Poised TSS
chr3	64690000	64691200	E15	HEK293T	Quiescent Gene
chr3	64691200	64692200	E8	HEK293T	Gene body
chr3	64692200	64696400	E15	HEK293T	Quiescent Gene
chr3	64696400	64696600	E1	HEK293T	Transcription
chr3	64696600	64701200	E13	HEK293T	Repressed polycomb
chr3	64701200	64712400	E14	HEK293T	Quiescent
chr3	64712400	64712800	E8	HEK293T	Gene body
chr3	64712800	64718200	E15	HEK293T	Quiescent Gene
chr3	64718200	64718600	E4	HEK293T	Accessible only
chr3	64718600	64740200	E15	HEK293T	Quiescent Gene
chr3	64740200	64741200	E4	HEK293T	Accessible only
chr3	64741200	64757200	E15	HEK293T	Quiescent Gene
chr3	64757200	64757400	E8	HEK293T	Gene body
chr3	64757400	64757800	E15	HEK293T	Quiescent Gene
chr3	64757800	64793800	E14	HEK293T	Quiescent
chr3	64793800	64794200	E8	HEK293T	Gene body
chr3	64794200	64808200	E14	HEK293T	Quiescent
chr3	64808200	64824200	E15	HEK293T	Quiescent Gene
chr3	64824200	64824800	E8	HEK293T	Gene body
chr3	64824800	64830200	E15	HEK293T	Quiescent Gene
chr3	64830200	64831200	E8	HEK293T	Gene body
chr3	64831200	64836200	E15	HEK293T	Quiescent Gene
chr3	64836200	64836600	E9	HEK293T	Genic Enhancer
chr3	64836600	64845800	E15	HEK293T	Quiescent Gene
chr3	64845800	64846600	E8	HEK293T	Gene body
chr3	64846600	64848000	E15	HEK293T	Quiescent Gene
chr3	64848000	64848400	E8	HEK293T	Gene body
chr3	64848400	64861800	E14	HEK293T	Quiescent
chr3	64861800	64862000	E4	HEK293T	Accessible only
chr3	64862000	64892800	E15	HEK293T	Quiescent Gene
chr3	64892800	64893200	E4	HEK293T	Accessible only
chr3	64893200	64895200	E15	HEK293T	Quiescent Gene
chr3	64895200	64896000	E4	HEK293T	Accessible only
chr3	64896000	64901400	E15	HEK293T	Quiescent Gene
chr3	64901400	64901800	E4	HEK293T	Accessible only
chr3	64901800	64914000	E15	HEK293T	Quiescent Gene
chr3	64914000	64914200	E8	HEK293T	Gene body
chr3	64914200	64917000	E15	HEK293T	Quiescent Gene
chr3	64917000	64917200	E4	HEK293T	Accessible only
chr3	64917200	64931400	E15	HEK293T	Quiescent Gene
chr3	64931400	64931600	E4	HEK293T	Accessible only
chr3	64931600	64942400	E14	HEK293T	Quiescent
chr3	64942400	64945000	E15	HEK293T	Quiescent Gene
chr3	64945000	64946000	E4	HEK293T	Accessible only
chr3	64946000	64954600	E14	HEK293T	Quiescent
chr3	64954600	64954800	E11	HEK293T	Poised TSS
chr3	64954800	64955600	E7	HEK293T	Enhancer weak
chr3	64955600	64957000	E15	HEK293T	Quiescent Gene
chr3	64957000	64957600	E9	HEK293T	Genic Enhancer
chr3	64957600	64957800	E11	HEK293T	Poised TSS
chr3	64957800	64958200	E7	HEK293T	Enhancer weak
chr3	64958200	64958400	E11	HEK293T	Poised TSS
chr3	64958400	64995400	E14	HEK293T	Quiescent
chr3	64995400	64995600	E8	HEK293T	Gene body
chr3	64995600	64995800	E9	HEK293T	Genic Enhancer
chr3	64995800	64996600	E6	HEK293T	Strong enhancer
chr3	64996600	64996800	E5	HEK293T	Flanking TSS
chr3	64996800	65016000	E15	HEK293T	Quiescent Gene
chr3	65016000	65016400	E8	HEK293T	Gene body
chr3	65016400	65018800	E15	HEK293T	Quiescent Gene
chr3	65018800	65019400	E8	HEK293T	Gene body
chr3	65019400	65022000	E15	HEK293T	Quiescent Gene
chr3	65022000	65022800	E8	HEK293T	Gene body
chr3	65022800	65024200	E15	HEK293T	Quiescent Gene
chr3	65024200	65024600	E4	HEK293T	Accessible only
chr3	65024600	65025800	E15	HEK293T	Quiescent Gene
chr3	65025800	65026600	E4	HEK293T	Accessible only
chr3	65026600	65030000	E15	HEK293T	Quiescent Gene
chr3	65030000	65030400	E9	HEK293T	Genic Enhancer
chr3	65030400	65031400	E6	HEK293T	Strong enhancer
chr3	65031400	65032000	E7	HEK293T	Enhancer weak
chr3	65032000	65032400	E8	HEK293T	Gene body
chr3	65032400	65034800	E15	HEK293T	Quiescent Gene
chr3	65034800	65035000	E8	HEK293T	Gene body
chr3	65035000	65035400	E7	HEK293T	Enhancer weak
chr3	65035400	65035600	E8	HEK293T	Gene body
chr3	65035600	65039400	E15	HEK293T	Quiescent Gene
chr3	65039400	65039600	E8	HEK293T	Gene body
chr3	65039600	65040200	E5	HEK293T	Flanking TSS
chr3	65040200	65042800	E8	HEK293T	Gene body
chr3	65042800	65043200	E5	HEK293T	Flanking TSS
chr3	65043200	65043400	E8	HEK293T	Gene body
chr3	65043400	65060800	E14	HEK293T	Quiescent
chr3	65060800	65061200	E4	HEK293T	Accessible only
chr3	65061200	65071000	E15	HEK293T	Quiescent Gene
chr3	65071000	65071600	E8	HEK293T	Gene body
chr3	65071600	65078800	E15	HEK293T	Quiescent Gene
chr3	65078800	65080800	E9	HEK293T	Genic Enhancer
chr3	65080800	65095000	E15	HEK293T	Quiescent Gene
chr3	65095000	65095400	E4	HEK293T	Accessible only
chr3	65095400	65096400	E15	HEK293T	Quiescent Gene
chr3	65096400	65096600	E8	HEK293T	Gene body
chr3	65096600	65126600	E14	HEK293T	Quiescent
chr3	65126600	65127400	E8	HEK293T	Gene body
chr3	65127400	65128400	E15	HEK293T	Quiescent Gene
chr3	65128400	65128800	E8	HEK293T	Gene body
chr3	65128800	65141200	E14	HEK293T	Quiescent
chr3	65141200	65146400	E15	HEK293T	Quiescent Gene
chr3	65146400	65159600	E14	HEK293T	Quiescent
chr3	65159600	65166600	E13	HEK293T	Repressed polycomb
chr3	65166600	65167000	E12	HEK293T	Bivalent
chr3	65167000	65170200	E15	HEK293T	Quiescent Gene
chr3	65170200	65171200	E4	HEK293T	Accessible only
chr3	65171200	65172000	E15	HEK293T	Quiescent Gene
chr3	65172000	65172200	E4	HEK293T	Accessible only
chr3	65172200	65174400	E15	HEK293T	Quiescent Gene
chr3	65174400	65175200	E4	HEK293T	Accessible only
chr3	65175200	65178400	E15	HEK293T	Quiescent Gene
chr3	65178400	65178600	E8	HEK293T	Gene body
chr3	65178600	65178800	E5	HEK293T	Flanking TSS
chr3	65178800	65179000	E4	HEK293T	Accessible only
chr3	65179000	65181400	E15	HEK293T	Quiescent Gene
chr3	65181400	65181800	E4	HEK293T	Accessible only
chr3	65181800	65197600	E15	HEK293T	Quiescent Gene
chr3	65197600	65198000	E8	HEK293T	Gene body
chr3	65198000	65200400	E15	HEK293T	Quiescent Gene
chr3	65200400	65200800	E13	HEK293T	Repressed polycomb
chr3	65200800	65210000	E14	HEK293T	Quiescent
chr3	65210000	65211400	E13	HEK293T	Repressed polycomb
chr3	65211400	65220400	E14	HEK293T	Quiescent
chr3	65220400	65220800	E2	HEK293T	Transcription weak
chr3	65220800	65230000	E15	HEK293T	Quiescent Gene
chr3	65230000	65230200	E4	HEK293T	Accessible only
chr3	65230200	65231200	E5	HEK293T	Flanking TSS
chr3	65231200	65231800	E8	HEK293T	Gene body
chr3	65231800	65245200	E14	HEK293T	Quiescent
chr3	65245200	65246000	E4	HEK293T	Accessible only
chr3	65246000	65246400	E15	HEK293T	Quiescent Gene
chr3	65246400	65246600	E8	HEK293T	Gene body
chr3	65246600	65247000	E5	HEK293T	Flanking TSS
chr3	65247000	65247200	E8	HEK293T	Gene body
chr3	65247200	65251800	E13	HEK293T	Repressed polycomb
chr3	65251800	65266000	E14	HEK293T	Quiescent
chr3	65266000	65291600	E13	HEK293T	Repressed polycomb
chr3	65291600	65292200	E8	HEK293T	Gene body
chr3	65292200	65334200	E14	HEK293T	Quiescent
chr3	65334200	65334600	E4	HEK293T	Accessible only
chr3	65334600	65342000	E15	HEK293T	Quiescent Gene
chr3	65342000	65342600	E4	HEK293T	Accessible only
chr3	65342600	65356400	E15	HEK293T	Quiescent Gene
chr3	65356400	65357200	E3	HEK293T	Transcription strong
chr3	65357200	65379000	E15	HEK293T	Quiescent Gene
chr3	65379000	65383400	E2	HEK293T	Transcription weak
chr3	65383400	65389000	E15	HEK293T	Quiescent Gene
chr3	65389000	65391600	E2	HEK293T	Transcription weak
chr3	65391600	65411600	E15	HEK293T	Quiescent Gene
chr3	65411600	65413200	E8	HEK293T	Gene body
chr3	65413200	65415400	E15	HEK293T	Quiescent Gene
chr3	65415400	65416000	E8	HEK293T	Gene body
chr3	65416000	65418800	E15	HEK293T	Quiescent Gene
chr3	65418800	65419200	E4	HEK293T	Accessible only
chr3	65419200	65422800	E15	HEK293T	Quiescent Gene
chr3	65422800	65423000	E4	HEK293T	Accessible only
chr3	65423000	65425800	E15	HEK293T	Quiescent Gene
chr3	65425800	65426200	E4	HEK293T	Accessible only
chr3	65426200	65429400	E15	HEK293T	Quiescent Gene
chr3	65429400	65430800	E2	HEK293T	Transcription weak
chr3	65430800	65432600	E15	HEK293T	Quiescent Gene
chr3	65432600	65433000	E2	HEK293T	Transcription weak
chr3	65433000	65436600	E15	HEK293T	Quiescent Gene
chr3	65436600	65437000	E4	HEK293T	Accessible only
chr3	65437000	65439600	E15	HEK293T	Quiescent Gene
chr3	65439600	65439800	E4	HEK293T	Accessible only
chr3	65439800	65440000	E5	HEK293T	Flanking TSS
chr3	65440000	65440200	E4	HEK293T	Accessible only
chr3	65440200	65442600	E15	HEK293T	Quiescent Gene
chr3	65442600	65447200	E14	HEK293T	Quiescent
chr3	65447200	65447800	E11	HEK293T	Poised TSS
chr3	65447800	65448200	E10	HEK293T	Active TSS
chr3	65448200	65449000	E11	HEK293T	Poised TSS
chr3	65449000	65470600	E14	HEK293T	Quiescent
chr3	65470600	65474400	E15	HEK293T	Quiescent Gene
chr3	65474400	65475000	E8	HEK293T	Gene body
chr3	65475000	65480600	E15	HEK293T	Quiescent Gene
chr3	65480600	65481400	E8	HEK293T	Gene body
chr3	65481400	65483600	E15	HEK293T	Quiescent Gene
chr3	65483600	65484800	E8	HEK293T	Gene body
chr3	65484800	65485600	E7	HEK293T	Enhancer weak
chr3	65485600	65486400	E8	HEK293T	Gene body
chr3	65486400	65493600	E15	HEK293T	Quiescent Gene
chr3	65493600	65494200	E8	HEK293T	Gene body
chr3	65494200	65497800	E15	HEK293T	Quiescent Gene
chr3	65497800	65498200	E9	HEK293T	Genic Enhancer
chr3	65498200	65499200	E15	HEK293T	Quiescent Gene
chr3	65499200	65499400	E8	HEK293T	Gene body
chr3	65499400	65500000	E9	HEK293T	Genic Enhancer
chr3	65500000	65501000	E6	HEK293T	Strong enhancer
chr3	65501000	65501400	E9	HEK293T	Genic Enhancer
chr3	65501400	65506800	E15	HEK293T	Quiescent Gene
chr3	65506800	65507000	E8	HEK293T	Gene body
chr3	65507000	65508800	E7	HEK293T	Enhancer weak
chr3	65508800	65509600	E6	HEK293T	Strong enhancer
chr3	65509600	65509800	E11	HEK293T	Poised TSS
chr3	65509800	65510000	E7	HEK293T	Enhancer weak
chr3	65510000	65510200	E11	HEK293T	Poised TSS
chr3	65510200	65520400	E14	HEK293T	Quiescent
chr3	65520400	65520600	E11	HEK293T	Poised TSS
chr3	65520600	65521800	E7	HEK293T	Enhancer weak
chr3	65521800	65523800	E8	HEK293T	Gene body
chr3	65523800	65525000	E15	HEK293T	Quiescent Gene
chr3	65525000	65525400	E4	HEK293T	Accessible only
chr3	65525400	65534800	E15	HEK293T	Quiescent Gene
chr3	65534800	65535200	E4	HEK293T	Accessible only
chr3	65535200	65546200	E14	HEK293T	Quiescent
chr3	65546200	65547000	E8	HEK293T	Gene body
chr3	65547000	65548200	E15	HEK293T	Quiescent Gene
chr3	65548200	65548600	E4	HEK293T	Accessible only
chr3	65548600	65550000	E5	HEK293T	Flanking TSS
chr3	65550000	65550400	E15	HEK293T	Quiescent Gene
chr3	65550400	65550600	E4	HEK293T	Accessible only
chr3	65550600	65551800	E15	HEK293T	Quiescent Gene
chr3	65551800	65552400	E5	HEK293T	Flanking TSS
chr3	65552400	65552800	E12	HEK293T	Bivalent
chr3	65552800	65558800	E13	HEK293T	Repressed polycomb
chr3	65558800	65559000	E8	HEK293T	Gene body
chr3	65559000	65562000	E15	HEK293T	Quiescent Gene
chr3	65562000	65563600	E8	HEK293T	Gene body
chr3	65563600	65567000	E15	HEK293T	Quiescent Gene
chr3	65567000	65568000	E8	HEK293T	Gene body
chr3	65568000	65570600	E15	HEK293T	Quiescent Gene
chr3	65570600	65570800	E8	HEK293T	Gene body
chr3	65570800	65575000	E15	HEK293T	Quiescent Gene
chr3	65575000	65576000	E11	HEK293T	Poised TSS
chr3	65576000	65580600	E15	HEK293T	Quiescent Gene
chr3	65580600	65581200	E8	HEK293T	Gene body
chr3	65581200	65594200	E15	HEK293T	Quiescent Gene
chr3	65594200	65595200	E8	HEK293T	Gene body
chr3	65595200	65595400	E7	HEK293T	Enhancer weak
chr3	65595400	65595600	E6	HEK293T	Strong enhancer
chr3	65595600	65596000	E9	HEK293T	Genic Enhancer
chr3	65596000	65596800	E6	HEK293T	Strong enhancer
chr3	65596800	65597600	E9	HEK293T	Genic Enhancer
chr3	65597600	65598000	E15	HEK293T	Quiescent Gene
chr3	65598000	65598200	E4	HEK293T	Accessible only
chr3	65598200	65600800	E15	HEK293T	Quiescent Gene
chr3	65600800	65601600	E8	HEK293T	Gene body
chr3	65601600	65604400	E15	HEK293T	Quiescent Gene
chr3	65604400	65605200	E8	HEK293T	Gene body
chr3	65605200	65614800	E15	HEK293T	Quiescent Gene
chr3	65614800	65616200	E8	HEK293T	Gene body
chr3	65616200	65618800	E15	HEK293T	Quiescent Gene
chr3	65618800	65619200	E11	HEK293T	Poised TSS
chr3	65619200	65619600	E7	HEK293T	Enhancer weak
chr3	65619600	65619800	E6	HEK293T	Strong enhancer
chr3	65619800	65620200	E7	HEK293T	Enhancer weak
chr3	65620200	65620400	E8	HEK293T	Gene body
chr3	65620400	65621800	E15	HEK293T	Quiescent Gene
chr3	65621800	65622400	E4	HEK293T	Accessible only
chr3	65622400	65632000	E15	HEK293T	Quiescent Gene
chr3	65632000	65632200	E8	HEK293T	Gene body
chr3	65632200	65632400	E9	HEK293T	Genic Enhancer
chr3	65632400	65634200	E6	HEK293T	Strong enhancer
chr3	65634200	65637000	E9	HEK293T	Genic Enhancer
chr3	65637000	65637200	E6	HEK293T	Strong enhancer
chr3	65637200	65637400	E9	HEK293T	Genic Enhancer
chr3	65637400	65641200	E15	HEK293T	Quiescent Gene
chr3	65641200	65641800	E8	HEK293T	Gene body
chr3	65641800	65654200	E15	HEK293T	Quiescent Gene
chr3	65654200	65654800	E8	HEK293T	Gene body
chr3	65654800	65657600	E15	HEK293T	Quiescent Gene
chr3	65657600	65658400	E8	HEK293T	Gene body
chr3	65658400	65660200	E15	HEK293T	Quiescent Gene
chr3	65660200	65660800	E8	HEK293T	Gene body
chr3	65660800	65665200	E15	HEK293T	Quiescent Gene
chr3	65665200	65672400	E13	HEK293T	Repressed polycomb
chr3	65672400	65673800	E12	HEK293T	Bivalent
chr3	65673800	65681200	E13	HEK293T	Repressed polycomb
chr3	65681200	65685600	E14	HEK293T	Quiescent
chr3	65685600	65685800	E11	HEK293T	Poised TSS
chr3	65685800	65686200	E7	HEK293T	Enhancer weak
chr3	65686200	65686400	E8	HEK293T	Gene body
chr3	65686400	65689400	E15	HEK293T	Quiescent Gene
chr3	65689400	65690000	E4	HEK293T	Accessible only
chr3	65690000	65715600	E15	HEK293T	Quiescent Gene
chr3	65715600	65716000	E8	HEK293T	Gene body
chr3	65716000	65716600	E5	HEK293T	Flanking TSS
chr3	65716600	65717200	E8	HEK293T	Gene body
chr3	65717200	65717400	E15	HEK293T	Quiescent Gene
chr3	65717400	65718200	E8	HEK293T	Gene body
chr3	65718200	65725200	E14	HEK293T	Quiescent
chr3	65725200	65727200	E8	HEK293T	Gene body
chr3	65727200	65731800	E15	HEK293T	Quiescent Gene
chr3	65731800	65732000	E8	HEK293T	Gene body
chr3	65732000	65732800	E5	HEK293T	Flanking TSS
chr3	65732800	65750600	E15	HEK293T	Quiescent Gene
chr3	65750600	65750800	E8	HEK293T	Gene body
chr3	65750800	65751400	E5	HEK293T	Flanking TSS
chr3	65751400	65751600	E4	HEK293T	Accessible only
chr3	65751600	65755800	E15	HEK293T	Quiescent Gene
chr3	65755800	65757200	E8	HEK293T	Gene body
chr3	65757200	65760800	E15	HEK293T	Quiescent Gene
chr3	65760800	65761200	E4	HEK293T	Accessible only
chr3	65761200	65762200	E15	HEK293T	Quiescent Gene
chr3	65762200	65763000	E8	HEK293T	Gene body
chr3	65763000	65768800	E15	HEK293T	Quiescent Gene
chr3	65768800	65769400	E8	HEK293T	Gene body
chr3	65769400	65778000	E15	HEK293T	Quiescent Gene
chr3	65778000	65778600	E8	HEK293T	Gene body
chr3	65778600	65780000	E7	HEK293T	Enhancer weak
chr3	65780000	65780400	E8	HEK293T	Gene body
chr3	65780400	65785000	E15	HEK293T	Quiescent Gene
chr3	65785000	65785600	E4	HEK293T	Accessible only
chr3	65785600	65786600	E15	HEK293T	Quiescent Gene
chr3	65786600	65787000	E8	HEK293T	Gene body
chr3	65787000	65787200	E7	HEK293T	Enhancer weak
chr3	65787200	65787800	E6	HEK293T	Strong enhancer
chr3	65787800	65788600	E7	HEK293T	Enhancer weak
chr3	65788600	65791000	E8	HEK293T	Gene body
chr3	65791000	65793000	E15	HEK293T	Quiescent Gene
chr3	65793000	65793600	E8	HEK293T	Gene body
chr3	65793600	65794200	E5	HEK293T	Flanking TSS
chr3	65794200	65794600	E8	HEK293T	Gene body
chr3	65794600	65797000	E15	HEK293T	Quiescent Gene
chr3	65797000	65797200	E8	HEK293T	Gene body
chr3	65797200	65807200	E14	HEK293T	Quiescent
chr3	65807200	65807400	E11	HEK293T	Poised TSS
chr3	65807400	65808600	E9	HEK293T	Genic Enhancer
chr3	65808600	65809000	E6	HEK293T	Strong enhancer
chr3	65809000	65809200	E9	HEK293T	Genic Enhancer
chr3	65809200	65809400	E8	HEK293T	Gene body
chr3	65809400	65810200	E9	HEK293T	Genic Enhancer
chr3	65810200	65812400	E6	HEK293T	Strong enhancer
chr3	65812400	65812600	E7	HEK293T	Enhancer weak
chr3	65812600	65813400	E11	HEK293T	Poised TSS
chr3	65813400	65814600	E15	HEK293T	Quiescent Gene
chr3	65814600	65814800	E8	HEK293T	Gene body
chr3	65814800	65815600	E7	HEK293T	Enhancer weak
chr3	65815600	65816200	E8	HEK293T	Gene body
chr3	65816200	65828600	E15	HEK293T	Quiescent Gene
chr3	65828600	65828800	E8	HEK293T	Gene body
chr3	65828800	65829400	E7	HEK293T	Enhancer weak
chr3	65829400	65830400	E8	HEK293T	Gene body
chr3	65830400	65831200	E15	HEK293T	Quiescent Gene
chr3	65831200	65831400	E11	HEK293T	Poised TSS
chr3	65831400	65834200	E15	HEK293T	Quiescent Gene
chr3	65834200	65834600	E8	HEK293T	Gene body
chr3	65834600	65850600	E15	HEK293T	Quiescent Gene
chr3	65850600	65851600	E8	HEK293T	Gene body
chr3	65851600	65854600	E15	HEK293T	Quiescent Gene
chr3	65854600	65855000	E5	HEK293T	Flanking TSS
chr3	65855000	65855200	E4	HEK293T	Accessible only
chr3	65855200	65866800	E15	HEK293T	Quiescent Gene
chr3	65866800	65867200	E4	HEK293T	Accessible only
chr3	65867200	65871200	E15	HEK293T	Quiescent Gene
chr3	65871200	65872200	E5	HEK293T	Flanking TSS
chr3	65872200	65873200	E8	HEK293T	Gene body
chr3	65873200	65875800	E15	HEK293T	Quiescent Gene
chr3	65875800	65876000	E11	HEK293T	Poised TSS
chr3	65876000	65880000	E15	HEK293T	Quiescent Gene
chr3	65880000	65883000	E8	HEK293T	Gene body
chr3	65883000	65884400	E7	HEK293T	Enhancer weak
chr3	65884400	65884800	E8	HEK293T	Gene body
chr3	65884800	65889200	E15	HEK293T	Quiescent Gene
chr3	65889200	65890400	E8	HEK293T	Gene body
chr3	65890400	65893800	E15	HEK293T	Quiescent Gene
chr3	65893800	65894200	E4	HEK293T	Accessible only
chr3	65894200	65901400	E15	HEK293T	Quiescent Gene
chr3	65901400	65901600	E8	HEK293T	Gene body
chr3	65901600	65902000	E7	HEK293T	Enhancer weak
chr3	65902000	65902800	E6	HEK293T	Strong enhancer
chr3	65902800	65903000	E5	HEK293T	Flanking TSS
chr3	65903000	65907400	E15	HEK293T	Quiescent Gene
chr3	65907400	65908000	E4	HEK293T	Accessible only
chr3	65908000	65914000	E15	HEK293T	Quiescent Gene
chr3	65914000	65914800	E4	HEK293T	Accessible only
chr3	65914800	65915200	E15	HEK293T	Quiescent Gene
chr3	65915200	65915400	E4	HEK293T	Accessible only
chr3	65915400	65923200	E15	HEK293T	Quiescent Gene
chr3	65923200	65923600	E8	HEK293T	Gene body
chr3	65923600	65923800	E5	HEK293T	Flanking TSS
chr3	65923800	65924200	E8	HEK293T	Gene body
chr3	65924200	65924400	E9	HEK293T	Genic Enhancer
chr3	65924400	65925400	E6	HEK293T	Strong enhancer
chr3	65925400	65925600	E9	HEK293T	Genic Enhancer
chr3	65925600	65926000	E8	HEK293T	Gene body
chr3	65926000	65927200	E15	HEK293T	Quiescent Gene
chr3	65927200	65927600	E9	HEK293T	Genic Enhancer
chr3	65927600	65927800	E6	HEK293T	Strong enhancer
chr3	65927800	65928600	E7	HEK293T	Enhancer weak
chr3	65928600	65929000	E8	HEK293T	Gene body
chr3	65929000	65936800	E15	HEK293T	Quiescent Gene
chr3	65936800	65937200	E2	HEK293T	Transcription weak
chr3	65937200	65938600	E15	HEK293T	Quiescent Gene
chr3	65938600	65938800	E11	HEK293T	Poised TSS
chr3	65938800	65939600	E7	HEK293T	Enhancer weak
chr3	65939600	65940200	E6	HEK293T	Strong enhancer
chr3	65940200	65940600	E7	HEK293T	Enhancer weak
chr3	65940600	65942400	E8	HEK293T	Gene body
chr3	65942400	65947400	E15	HEK293T	Quiescent Gene
chr3	65947400	65949800	E8	HEK293T	Gene body
chr3	65949800	65950600	E7	HEK293T	Enhancer weak
chr3	65950600	65950800	E5	HEK293T	Flanking TSS
chr3	65950800	65951000	E8	HEK293T	Gene body
chr3	65951000	65952200	E15	HEK293T	Quiescent Gene
chr3	65952200	65953200	E8	HEK293T	Gene body
chr3	65953200	65953800	E5	HEK293T	Flanking TSS
chr3	65953800	65954400	E8	HEK293T	Gene body
chr3	65954400	65955800	E15	HEK293T	Quiescent Gene
chr3	65955800	65956600	E8	HEK293T	Gene body
chr3	65956600	65961800	E15	HEK293T	Quiescent Gene
chr3	65961800	65963800	E8	HEK293T	Gene body
chr3	65963800	65964800	E5	HEK293T	Flanking TSS
chr3	65964800	65965600	E8	HEK293T	Gene body
chr3	65965600	65969200	E15	HEK293T	Quiescent Gene
chr3	65969200	65969800	E5	HEK293T	Flanking TSS
chr3	65969800	65971400	E15	HEK293T	Quiescent Gene
chr3	65971400	65972000	E5	HEK293T	Flanking TSS
chr3	65972000	65994800	E15	HEK293T	Quiescent Gene
chr3	65994800	65995200	E4	HEK293T	Accessible only
chr3	65995200	65995400	E8	HEK293T	Gene body
chr3	65995400	65996400	E15	HEK293T	Quiescent Gene
chr3	65996400	65996600	E8	HEK293T	Gene body
chr3	65996600	65997200	E5	HEK293T	Flanking TSS
chr3	65997200	65999600	E8	HEK293T	Gene body
chr3	65999600	66010200	E15	HEK293T	Quiescent Gene
chr3	66010200	66010600	E5	HEK293T	Flanking TSS
chr3	66010600	66011600	E8	HEK293T	Gene body
chr3	66011600	66014600	E15	HEK293T	Quiescent Gene
chr3	66014600	66016200	E8	HEK293T	Gene body
chr3	66016200	66016600	E4	HEK293T	Accessible only
chr3	66016600	66017400	E8	HEK293T	Gene body
chr3	66017400	66018400	E5	HEK293T	Flanking TSS
chr3	66018400	66021600	E15	HEK293T	Quiescent Gene
chr3	66021600	66022400	E7	HEK293T	Enhancer weak
chr3	66022400	66023200	E8	HEK293T	Gene body
chr3	66023200	66024200	E15	HEK293T	Quiescent Gene
chr3	66024200	66025400	E8	HEK293T	Gene body
chr3	66025400	66029200	E15	HEK293T	Quiescent Gene
chr3	66029200	66029800	E4	HEK293T	Accessible only
chr3	66029800	66033400	E15	HEK293T	Quiescent Gene
chr3	66033400	66034000	E8	HEK293T	Gene body
chr3	66034000	66034800	E15	HEK293T	Quiescent Gene
chr3	66034800	66035400	E8	HEK293T	Gene body
chr3	66035400	66036800	E7	HEK293T	Enhancer weak
chr3	66036800	66037400	E6	HEK293T	Strong enhancer
chr3	66037400	66039000	E10	HEK293T	Active TSS
chr3	66039000	66040000	E6	HEK293T	Strong enhancer
chr3	66040000	66040400	E7	HEK293T	Enhancer weak
chr3	66040400	66040600	E8	HEK293T	Gene body
chr3	66040600	66046000	E15	HEK293T	Quiescent Gene
chr3	66046000	66047200	E8	HEK293T	Gene body
chr3	66047200	66047800	E5	HEK293T	Flanking TSS
chr3	66047800	66051600	E15	HEK293T	Quiescent Gene
chr3	66051600	66052800	E8	HEK293T	Gene body
chr3	66052800	66053400	E7	HEK293T	Enhancer weak
chr3	66053400	66053600	E8	HEK293T	Gene body
chr3	66053600	66054200	E15	HEK293T	Quiescent Gene
chr3	66054200	66066800	E14	HEK293T	Quiescent
chr3	66066800	66067000	E8	HEK293T	Gene body
chr3	66067000	66067400	E5	HEK293T	Flanking TSS
chr3	66067400	66067600	E4	HEK293T	Accessible only
chr3	66067600	66081400	E15	HEK293T	Quiescent Gene
chr3	66081400	66083000	E8	HEK293T	Gene body
chr3	66083000	66084200	E5	HEK293T	Flanking TSS
chr3	66084200	66085600	E8	HEK293T	Gene body
chr3	66085600	66110600	E15	HEK293T	Quiescent Gene
chr3	66110600	66111200	E4	HEK293T	Accessible only
chr3	66111200	66114000	E15	HEK293T	Quiescent Gene
chr3	66114000	66114400	E4	HEK293T	Accessible only
chr3	66114400	66115800	E15	HEK293T	Quiescent Gene
chr3	66115800	66116600	E5	HEK293T	Flanking TSS
chr3	66116600	66126800	E15	HEK293T	Quiescent Gene
chr3	66126800	66127200	E13	HEK293T	Repressed polycomb
chr3	66127200	66134000	E15	HEK293T	Quiescent Gene
chr3	66134000	66134400	E8	HEK293T	Gene body
chr3	66134400	66138600	E15	HEK293T	Quiescent Gene
chr3	66138600	66139000	E5	HEK293T	Flanking TSS
chr3	66139000	66140000	E8	HEK293T	Gene body
chr3	66140000	66143600	E15	HEK293T	Quiescent Gene
chr3	66143600	66144400	E8	HEK293T	Gene body
chr3	66144400	66145800	E7	HEK293T	Enhancer weak
chr3	66145800	66146200	E8	HEK293T	Gene body
chr3	66146200	66149000	E15	HEK293T	Quiescent Gene
chr3	66149000	66149600	E4	HEK293T	Accessible only
chr3	66149600	66150800	E15	HEK293T	Quiescent Gene
chr3	66150800	66152000	E4	HEK293T	Accessible only
chr3	66152000	66153200	E12	HEK293T	Bivalent
chr3	66153200	66153600	E5	HEK293T	Flanking TSS
chr3	66153600	66154400	E6	HEK293T	Strong enhancer
chr3	66154400	66155200	E7	HEK293T	Enhancer weak
chr3	66155200	66155600	E8	HEK293T	Gene body
chr3	66155600	66165600	E15	HEK293T	Quiescent Gene
chr3	66165600	66166200	E4	HEK293T	Accessible only
chr3	66166200	66178200	E15	HEK293T	Quiescent Gene
chr3	66178200	66178600	E4	HEK293T	Accessible only
chr3	66178600	66195200	E15	HEK293T	Quiescent Gene
chr3	66195200	66195600	E4	HEK293T	Accessible only
chr3	66195600	66200000	E15	HEK293T	Quiescent Gene
chr3	66200000	66200400	E4	HEK293T	Accessible only
chr3	66200400	66201800	E15	HEK293T	Quiescent Gene
chr3	66201800	66202200	E13	HEK293T	Repressed polycomb
chr3	66202200	66219400	E14	HEK293T	Quiescent
chr3	66219400	66220000	E11	HEK293T	Poised TSS
chr3	66220000	66220400	E7	HEK293T	Enhancer weak
chr3	66220400	66220600	E6	HEK293T	Strong enhancer
chr3	66220600	66221600	E10	HEK293T	Active TSS
chr3	66221600	66222200	E7	HEK293T	Enhancer weak
chr3	66222200	66222600	E1	HEK293T	Transcription
chr3	66222600	66225600	E2	HEK293T	Transcription weak
chr3	66225600	66227200	E15	HEK293T	Quiescent Gene
chr3	66227200	66227600	E8	HEK293T	Gene body
chr3	66227600	66236200	E15	HEK293T	Quiescent Gene
chr3	66236200	66236800	E4	HEK293T	Accessible only
chr3	66236800	66237400	E15	HEK293T	Quiescent Gene
chr3	66237400	66241000	E2	HEK293T	Transcription weak
chr3	66241000	66243600	E15	HEK293T	Quiescent Gene
chr3	66243600	66245000	E2	HEK293T	Transcription weak
chr3	66245000	66246600	E15	HEK293T	Quiescent Gene
chr3	66246600	66247600	E2	HEK293T	Transcription weak
chr3	66247600	66251200	E15	HEK293T	Quiescent Gene
chr3	66251200	66251600	E2	HEK293T	Transcription weak
chr3	66251600	66253400	E15	HEK293T	Quiescent Gene
chr3	66253400	66255000	E4	HEK293T	Accessible only
chr3	66255000	66257400	E15	HEK293T	Quiescent Gene
chr3	66257400	66260200	E2	HEK293T	Transcription weak
chr3	66260200	66263600	E15	HEK293T	Quiescent Gene
chr3	66263600	66265000	E2	HEK293T	Transcription weak
chr3	66265000	66265800	E15	HEK293T	Quiescent Gene
chr3	66265800	66266200	E8	HEK293T	Gene body
chr3	66266200	66267400	E15	HEK293T	Quiescent Gene
chr3	66267400	66269000	E8	HEK293T	Gene body
chr3	66269000	66271400	E15	HEK293T	Quiescent Gene
chr3	66271400	66271600	E4	HEK293T	Accessible only
chr3	66271600	66276600	E15	HEK293T	Quiescent Gene
chr3	66276600	66277200	E4	HEK293T	Accessible only
chr3	66277200	66279400	E15	HEK293T	Quiescent Gene
chr3	66279400	66280200	E8	HEK293T	Gene body
chr3	66280200	66281000	E7	HEK293T	Enhancer weak
chr3	66281000	66281200	E8	HEK293T	Gene body
chr3	66281200	66294200	E14	HEK293T	Quiescent
chr3	66294200	66295200	E8	HEK293T	Gene body
chr3	66295200	66297200	E15	HEK293T	Quiescent Gene
chr3	66297200	66297600	E8	HEK293T	Gene body
chr3	66297600	66297800	E7	HEK293T	Enhancer weak
chr3	66297800	66298000	E8	HEK293T	Gene body
chr3	66298000	66299800	E11	HEK293T	Poised TSS
chr3	66299800	66300400	E7	HEK293T	Enhancer weak
chr3	66300400	66300800	E8	HEK293T	Gene body
chr3	66300800	66301200	E15	HEK293T	Quiescent Gene
chr3	66301200	66301400	E8	HEK293T	Gene body
chr3	66301400	66302600	E15	HEK293T	Quiescent Gene
chr3	66302600	66303800	E4	HEK293T	Accessible only
chr3	66303800	66304000	E5	HEK293T	Flanking TSS
chr3	66304000	66304400	E8	HEK293T	Gene body
chr3	66304400	66311800	E15	HEK293T	Quiescent Gene
chr3	66311800	66312800	E2	HEK293T	Transcription weak
chr3	66312800	66318600	E15	HEK293T	Quiescent Gene
chr3	66318600	66319400	E8	HEK293T	Gene body
chr3	66319400	66319800	E15	HEK293T	Quiescent Gene
chr3	66319800	66320000	E8	HEK293T	Gene body
chr3	66320000	66326000	E15	HEK293T	Quiescent Gene
chr3	66326000	66326800	E4	HEK293T	Accessible only
chr3	66326800	66329000	E15	HEK293T	Quiescent Gene
chr3	66329000	66329200	E8	HEK293T	Gene body
chr3	66329200	66339000	E15	HEK293T	Quiescent Gene
chr3	66339000	66339400	E8	HEK293T	Gene body
chr3	66339400	66341000	E15	HEK293T	Quiescent Gene
chr3	66341000	66341400	E8	HEK293T	Gene body
chr3	66341400	66341800	E15	HEK293T	Quiescent Gene
chr3	66341800	66342000	E8	HEK293T	Gene body
chr3	66342000	66342200	E5	HEK293T	Flanking TSS
chr3	66342200	66342800	E8	HEK293T	Gene body
chr3	66342800	66343600	E7	HEK293T	Enhancer weak
chr3	66343600	66345000	E8	HEK293T	Gene body
chr3	66345000	66345200	E5	HEK293T	Flanking TSS
chr3	66345200	66345400	E4	HEK293T	Accessible only
chr3	66345400	66350000	E15	HEK293T	Quiescent Gene
chr3	66350000	66350400	E8	HEK293T	Gene body
chr3	66350400	66352800	E15	HEK293T	Quiescent Gene
chr3	66352800	66353400	E8	HEK293T	Gene body
chr3	66353400	66353600	E5	HEK293T	Flanking TSS
chr3	66353600	66353800	E6	HEK293T	Strong enhancer
chr3	66353800	66354000	E7	HEK293T	Enhancer weak
chr3	66354000	66354600	E8	HEK293T	Gene body
chr3	66354600	66362200	E15	HEK293T	Quiescent Gene
chr3	66362200	66362600	E8	HEK293T	Gene body
chr3	66362600	66363600	E5	HEK293T	Flanking TSS
chr3	66363600	66366000	E8	HEK293T	Gene body
chr3	66366000	66370200	E15	HEK293T	Quiescent Gene
chr3	66370200	66372400	E2	HEK293T	Transcription weak
chr3	66372400	66373800	E3	HEK293T	Transcription strong
chr3	66373800	66377600	E2	HEK293T	Transcription weak
chr3	66377600	66378800	E3	HEK293T	Transcription strong
chr3	66378800	66380400	E2	HEK293T	Transcription weak
chr3	66380400	66383800	E3	HEK293T	Transcription strong
chr3	66383800	66384400	E2	HEK293T	Transcription weak
chr3	66384400	66385000	E3	HEK293T	Transcription strong
chr3	66385000	66387600	E2	HEK293T	Transcription weak
chr3	66387600	66392000	E15	HEK293T	Quiescent Gene
chr3	66392000	66394000	E2	HEK293T	Transcription weak
chr3	66394000	66397800	E3	HEK293T	Transcription strong
chr3	66397800	66399200	E2	HEK293T	Transcription weak
chr3	66399200	66410000	E3	HEK293T	Transcription strong
chr3	66410000	66412400	E2	HEK293T	Transcription weak
chr3	66412400	66413200	E3	HEK293T	Transcription strong
chr3	66413200	66414600	E2	HEK293T	Transcription weak
chr3	66414600	66417800	E3	HEK293T	Transcription strong
chr3	66417800	66424600	E2	HEK293T	Transcription weak
chr3	66424600	66428600	E15	HEK293T	Quiescent Gene
chr3	66428600	66428800	E8	HEK293T	Gene body
chr3	66428800	66429400	E5	HEK293T	Flanking TSS
chr3	66429400	66430600	E15	HEK293T	Quiescent Gene
chr3	66430600	66434200	E2	HEK293T	Transcription weak
chr3	66434200	66435000	E15	HEK293T	Quiescent Gene
chr3	66435000	66438200	E2	HEK293T	Transcription weak
chr3	66438200	66439200	E3	HEK293T	Transcription strong
chr3	66439200	66440400	E15	HEK293T	Quiescent Gene
chr3	66440400	66440800	E4	HEK293T	Accessible only
chr3	66440800	66441000	E15	HEK293T	Quiescent Gene
chr3	66441000	66442400	E2	HEK293T	Transcription weak
chr3	66442400	66444800	E3	HEK293T	Transcription strong
chr3	66444800	66446000	E15	HEK293T	Quiescent Gene
chr3	66446000	66446400	E4	HEK293T	Accessible only
chr3	66446400	66448600	E15	HEK293T	Quiescent Gene
chr3	66448600	66452200	E2	HEK293T	Transcription weak
chr3	66452200	66452800	E15	HEK293T	Quiescent Gene
chr3	66452800	66453400	E4	HEK293T	Accessible only
chr3	66453400	66454400	E9	HEK293T	Genic Enhancer
chr3	66454400	66454600	E15	HEK293T	Quiescent Gene
chr3	66454600	66455400	E2	HEK293T	Transcription weak
chr3	66455400	66455800	E15	HEK293T	Quiescent Gene
chr3	66455800	66462400	E2	HEK293T	Transcription weak
chr3	66462400	66463200	E15	HEK293T	Quiescent Gene
chr3	66463200	66464600	E8	HEK293T	Gene body
chr3	66464600	66466600	E15	HEK293T	Quiescent Gene
chr3	66466600	66469400	E8	HEK293T	Gene body
chr3	66469400	66469800	E5	HEK293T	Flanking TSS
chr3	66469800	66471000	E8	HEK293T	Gene body
chr3	66471000	66471600	E5	HEK293T	Flanking TSS
chr3	66471600	66471800	E4	HEK293T	Accessible only
chr3	66471800	66472400	E15	HEK293T	Quiescent Gene
chr3	66472400	66473000	E5	HEK293T	Flanking TSS
chr3	66473000	66473800	E6	HEK293T	Strong enhancer
chr3	66473800	66474000	E7	HEK293T	Enhancer weak
chr3	66474000	66474200	E6	HEK293T	Strong enhancer
chr3	66474200	66474400	E7	HEK293T	Enhancer weak
chr3	66474400	66474800	E8	HEK293T	Gene body
chr3	66474800	66477000	E5	HEK293T	Flanking TSS
chr3	66477000	66477600	E8	HEK293T	Gene body
chr3	66477600	66478200	E15	HEK293T	Quiescent Gene
chr3	66478200	66478600	E4	HEK293T	Accessible only
chr3	66478600	66479400	E5	HEK293T	Flanking TSS
chr3	66479400	66479600	E11	HEK293T	Poised TSS
chr3	66479600	66480800	E8	HEK293T	Gene body
chr3	66480800	66481000	E7	HEK293T	Enhancer weak
chr3	66481000	66481200	E11	HEK293T	Poised TSS
chr3	66481200	66481400	E7	HEK293T	Enhancer weak
chr3	66481400	66483200	E12	HEK293T	Bivalent
chr3	66483200	66483600	E5	HEK293T	Flanking TSS
chr3	66483600	66483800	E4	HEK293T	Accessible only
chr3	66483800	66485200	E15	HEK293T	Quiescent Gene
chr3	66485200	66485600	E4	HEK293T	Accessible only
chr3	66485600	66485800	E8	HEK293T	Gene body
chr3	66485800	66486000	E4	HEK293T	Accessible only
chr3	66486000	66486400	E15	HEK293T	Quiescent Gene
chr3	66486400	66487000	E9	HEK293T	Genic Enhancer
chr3	66487000	66487400	E11	HEK293T	Poised TSS
chr3	66487400	66487800	E5	HEK293T	Flanking TSS
chr3	66487800	66488400	E8	HEK293T	Gene body
chr3	66488400	66490200	E15	HEK293T	Quiescent Gene
chr3	66490200	66490600	E11	HEK293T	Poised TSS
chr3	66490600	66492400	E7	HEK293T	Enhancer weak
chr3	66492400	66493000	E8	HEK293T	Gene body
chr3	66493000	66496000	E7	HEK293T	Enhancer weak
chr3	66496000	66496600	E8	HEK293T	Gene body
chr3	66496600	66497000	E7	HEK293T	Enhancer weak
chr3	66497000	66499800	E6	HEK293T	Strong enhancer
chr3	66499800	66501400	E10	HEK293T	Active TSS
chr3	66501400	66501800	E6	HEK293T	Strong enhancer
chr3	66501800	66502600	E7	HEK293T	Enhancer weak
chr3	66502600	66505600	E8	HEK293T	Gene body
chr3	66505600	66507000	E15	HEK293T	Quiescent Gene
chr3	66507000	66508200	E8	HEK293T	Gene body
chr3	66508200	66515800	E15	HEK293T	Quiescent Gene
chr3	66515800	66516600	E8	HEK293T	Gene body
chr3	66516600	66521400	E15	HEK293T	Quiescent Gene
chr3	66521400	66521600	E8	HEK293T	Gene body
chr3	66521600	66543800	E14	HEK293T	Quiescent
chr3	66543800	66544400	E15	HEK293T	Quiescent Gene
chr3	66544400	66545200	E2	HEK293T	Transcription weak
chr3	66545200	66559600	E15	HEK293T	Quiescent Gene
chr3	66559600	66560200	E2	HEK293T	Transcription weak
chr3	66560200	66573200	E15	HEK293T	Quiescent Gene
chr3	66573200	66574000	E4	HEK293T	Accessible only
chr3	66574000	66576600	E15	HEK293T	Quiescent Gene
chr3	66576600	66577000	E4	HEK293T	Accessible only
chr3	66577000	66582400	E15	HEK293T	Quiescent Gene
chr3	66582400	66583200	E4	HEK293T	Accessible only
chr3	66583200	66583800	E15	HEK293T	Quiescent Gene
chr3	66583800	66584000	E4	HEK293T	Accessible only
chr3	66584000	66585000	E15	HEK293T	Quiescent Gene
chr3	66585000	66594200	E14	HEK293T	Quiescent
chr3	66594200	66598400	E15	HEK293T	Quiescent Gene
chr3	66598400	66598800	E4	HEK293T	Accessible only
chr3	66598800	66609600	E15	HEK293T	Quiescent Gene
chr3	66609600	66610400	E4	HEK293T	Accessible only
chr3	66610400	66628800	E15	HEK293T	Quiescent Gene
chr3	66628800	66636000	E14	HEK293T	Quiescent
chr3	66636000	66641200	E15	HEK293T	Quiescent Gene
chr3	66641200	66641600	E8	HEK293T	Gene body
chr3	66641600	66642200	E7	HEK293T	Enhancer weak
chr3	66642200	66642800	E6	HEK293T	Strong enhancer
chr3	66642800	66643000	E7	HEK293T	Enhancer weak
chr3	66643000	66643400	E8	HEK293T	Gene body
chr3	66643400	66651400	E15	HEK293T	Quiescent Gene
chr3	66651400	66652000	E2	HEK293T	Transcription weak
chr3	66652000	66655000	E15	HEK293T	Quiescent Gene
chr3	66655000	66655600	E4	HEK293T	Accessible only
chr3	66655600	66760400	E14	HEK293T	Quiescent
chr3	66760400	66760600	E8	HEK293T	Gene body
chr3	66760600	66761400	E15	HEK293T	Quiescent Gene
chr3	66761400	66761600	E8	HEK293T	Gene body
chr3	66761600	66762000	E15	HEK293T	Quiescent Gene
chr3	66762000	66762200	E8	HEK293T	Gene body
chr3	66762200	66762400	E15	HEK293T	Quiescent Gene
chr3	66762400	66762800	E4	HEK293T	Accessible only
chr3	66762800	66769200	E15	HEK293T	Quiescent Gene
chr3	66769200	66769600	E2	HEK293T	Transcription weak
chr3	66769600	66770000	E1	HEK293T	Transcription
chr3	66770000	66777400	E15	HEK293T	Quiescent Gene
chr3	66777400	66790800	E14	HEK293T	Quiescent
chr3	66790800	66791600	E15	HEK293T	Quiescent Gene
chr3	66791600	66791800	E4	HEK293T	Accessible only
chr3	66791800	66792200	E15	HEK293T	Quiescent Gene
chr3	66792200	66792400	E4	HEK293T	Accessible only
chr3	66792400	66795800	E15	HEK293T	Quiescent Gene
chr3	66795800	66796200	E4	HEK293T	Accessible only
chr3	66796200	66803200	E15	HEK293T	Quiescent Gene
chr3	66803200	66803600	E4	HEK293T	Accessible only
chr3	66803600	66807000	E15	HEK293T	Quiescent Gene
chr3	66807000	66815400	E14	HEK293T	Quiescent
chr3	66815400	66816000	E15	HEK293T	Quiescent Gene
chr3	66816000	66816400	E5	HEK293T	Flanking TSS
chr3	66816400	66816800	E4	HEK293T	Accessible only
chr3	66816800	66821800	E15	HEK293T	Quiescent Gene
chr3	66821800	66822800	E4	HEK293T	Accessible only
chr3	66822800	66831800	E15	HEK293T	Quiescent Gene
chr3	66831800	66832200	E4	HEK293T	Accessible only
chr3	66832200	66842400	E15	HEK293T	Quiescent Gene
chr3	66842400	66843000	E8	HEK293T	Gene body
chr3	66843000	66843600	E7	HEK293T	Enhancer weak
chr3	66843600	66843800	E8	HEK293T	Gene body
chr3	66843800	66855800	E14	HEK293T	Quiescent
chr3	66855800	66856800	E15	HEK293T	Quiescent Gene
chr3	66856800	66857000	E4	HEK293T	Accessible only
chr3	66857000	66858400	E15	HEK293T	Quiescent Gene
chr3	66858400	66859200	E4	HEK293T	Accessible only
chr3	66859200	66861800	E15	HEK293T	Quiescent Gene
chr3	66861800	66885400	E14	HEK293T	Quiescent
chr3	66885400	66886000	E11	HEK293T	Poised TSS
chr3	66886000	66903400	E14	HEK293T	Quiescent
chr3	66903400	66913600	E13	HEK293T	Repressed polycomb
chr3	66913600	66915600	E15	HEK293T	Quiescent Gene
chr3	66915600	66916000	E2	HEK293T	Transcription weak
chr3	66916000	66937600	E14	HEK293T	Quiescent
chr3	66937600	66938200	E15	HEK293T	Quiescent Gene
chr3	66938200	66938800	E4	HEK293T	Accessible only
chr3	66938800	66939800	E15	HEK293T	Quiescent Gene
chr3	66939800	66961600	E14	HEK293T	Quiescent
chr3	66961600	66971800	E13	HEK293T	Repressed polycomb
chr3	66971800	66972400	E5	HEK293T	Flanking TSS
chr3	66972400	66972600	E4	HEK293T	Accessible only
chr3	66972600	66989200	E14	HEK293T	Quiescent
chr3	66989200	66989800	E13	HEK293T	Repressed polycomb
chr3	66989800	66990600	E12	HEK293T	Bivalent
chr3	66990600	66997400	E13	HEK293T	Repressed polycomb
chr3	66997400	66998200	E5	HEK293T	Flanking TSS
chr3	66998200	66999000	E10	HEK293T	Active TSS
chr3	66999000	66999200	E6	HEK293T	Strong enhancer
chr3	66999200	66999800	E7	HEK293T	Enhancer weak
chr3	66999800	67000400	E11	HEK293T	Poised TSS
chr3	67000400	67001600	E15	HEK293T	Quiescent Gene
chr3	67001600	67001800	E8	HEK293T	Gene body
chr3	67001800	67002400	E15	HEK293T	Quiescent Gene
chr3	67002400	67002600	E8	HEK293T	Gene body
chr3	67002600	67004400	E2	HEK293T	Transcription weak
chr3	67004400	67005800	E8	HEK293T	Gene body
chr3	67005800	67007200	E7	HEK293T	Enhancer weak
chr3	67007200	67008400	E8	HEK293T	Gene body
chr3	67008400	67009000	E15	HEK293T	Quiescent Gene
chr3	67009000	67010200	E8	HEK293T	Gene body
chr3	67010200	67011600	E15	HEK293T	Quiescent Gene
chr3	67011600	67012600	E8	HEK293T	Gene body
chr3	67012600	67015600	E15	HEK293T	Quiescent Gene
chr3	67015600	67016000	E8	HEK293T	Gene body
chr3	67016000	67017000	E15	HEK293T	Quiescent Gene
chr3	67017000	67017200	E8	HEK293T	Gene body
chr3	67017200	67017600	E5	HEK293T	Flanking TSS
chr3	67017600	67018200	E8	HEK293T	Gene body
chr3	67018200	67018800	E5	HEK293T	Flanking TSS
chr3	67018800	67019200	E4	HEK293T	Accessible only
chr3	67019200	67031000	E15	HEK293T	Quiescent Gene
chr3	67031000	67033600	E8	HEK293T	Gene body
chr3	67033600	67043600	E14	HEK293T	Quiescent
chr3	67043600	67045000	E8	HEK293T	Gene body
chr3	67045000	67055000	E13	HEK293T	Repressed polycomb
chr3	67055000	67103000	E14	HEK293T	Quiescent
chr3	67103000	67113800	E13	HEK293T	Repressed polycomb
chr3	67113800	67114600	E12	HEK293T	Bivalent
chr3	67114600	67147600	E13	HEK293T	Repressed polycomb
chr3	67147600	67148200	E11	HEK293T	Poised TSS
chr3	67148200	67153200	E14	HEK293T	Quiescent
chr3	67153200	67177200	E13	HEK293T	Repressed polycomb
chr3	67177200	67212000	E14	HEK293T	Quiescent
chr3	67212000	67236600	E13	HEK293T	Repressed polycomb
chr3	67236600	67237600	E12	HEK293T	Bivalent
chr3	67237600	67243800	E13	HEK293T	Repressed polycomb
chr3	67243800	67275200	E14	HEK293T	Quiescent
chr3	67275200	67300000	E13	HEK293T	Repressed polycomb
chr3	67300000	67311800	E14	HEK293T	Quiescent
chr3	67311800	67312200	E8	HEK293T	Gene body
chr3	67312200	67318400	E15	HEK293T	Quiescent Gene
chr3	67318400	67357800	E13	HEK293T	Repressed polycomb
chr3	67357800	67358400	E12	HEK293T	Bivalent
chr3	67358400	67362600	E15	HEK293T	Quiescent Gene
chr3	67362600	67363000	E5	HEK293T	Flanking TSS
chr3	67363000	67369400	E15	HEK293T	Quiescent Gene
chr3	67369400	67369800	E2	HEK293T	Transcription weak
chr3	67369800	67381600	E15	HEK293T	Quiescent Gene
chr3	67381600	67382200	E4	HEK293T	Accessible only
chr3	67382200	67384800	E15	HEK293T	Quiescent Gene
chr3	67384800	67385200	E5	HEK293T	Flanking TSS
chr3	67385200	67385800	E4	HEK293T	Accessible only
chr3	67385800	67391800	E15	HEK293T	Quiescent Gene
chr3	67391800	67394000	E2	HEK293T	Transcription weak
chr3	67394000	67400400	E15	HEK293T	Quiescent Gene
chr3	67400400	67400800	E2	HEK293T	Transcription weak
chr3	67400800	67402000	E15	HEK293T	Quiescent Gene
chr3	67402000	67402200	E4	HEK293T	Accessible only
chr3	67402200	67427600	E14	HEK293T	Quiescent
chr3	67427600	67428400	E2	HEK293T	Transcription weak
chr3	67428400	67430400	E15	HEK293T	Quiescent Gene
chr3	67430400	67430800	E11	HEK293T	Poised TSS
chr3	67430800	67443400	E14	HEK293T	Quiescent
chr3	67443400	67445200	E2	HEK293T	Transcription weak
chr3	67445200	67446200	E15	HEK293T	Quiescent Gene
chr3	67446200	67464800	E14	HEK293T	Quiescent
chr3	67464800	67465200	E15	HEK293T	Quiescent Gene
chr3	67465200	67465600	E2	HEK293T	Transcription weak
chr3	67465600	67493600	E15	HEK293T	Quiescent Gene
chr3	67493600	67495600	E2	HEK293T	Transcription weak
chr3	67495600	67498200	E15	HEK293T	Quiescent Gene
chr3	67498200	67503000	E14	HEK293T	Quiescent
chr3	67503000	67503600	E15	HEK293T	Quiescent Gene
chr3	67503600	67504200	E8	HEK293T	Gene body
chr3	67504200	67504400	E15	HEK293T	Quiescent Gene
chr3	67504400	67504800	E4	HEK293T	Accessible only
chr3	67504800	67508600	E15	HEK293T	Quiescent Gene
chr3	67508600	67509400	E8	HEK293T	Gene body
chr3	67509400	67509600	E15	HEK293T	Quiescent Gene
chr3	67509600	67510000	E4	HEK293T	Accessible only
chr3	67510000	67514000	E15	HEK293T	Quiescent Gene
chr3	67514000	67517200	E2	HEK293T	Transcription weak
chr3	67517200	67518000	E15	HEK293T	Quiescent Gene
chr3	67518000	67519200	E11	HEK293T	Poised TSS
chr3	67519200	67526000	E15	HEK293T	Quiescent Gene
chr3	67526000	67529000	E2	HEK293T	Transcription weak
chr3	67529000	67529200	E15	HEK293T	Quiescent Gene
chr3	67529200	67545600	E14	HEK293T	Quiescent
chr3	67545600	67545800	E8	HEK293T	Gene body
chr3	67545800	67547000	E15	HEK293T	Quiescent Gene
chr3	67547000	67547800	E8	HEK293T	Gene body
chr3	67547800	67551400	E15	HEK293T	Quiescent Gene
chr3	67551400	67552000	E2	HEK293T	Transcription weak
chr3	67552000	67570400	E15	HEK293T	Quiescent Gene
chr3	67570400	67571600	E2	HEK293T	Transcription weak
chr3	67571600	67589600	E15	HEK293T	Quiescent Gene
chr3	67589600	67590800	E2	HEK293T	Transcription weak
chr3	67590800	67593400	E15	HEK293T	Quiescent Gene
chr3	67593400	67594200	E2	HEK293T	Transcription weak
chr3	67594200	67598800	E15	HEK293T	Quiescent Gene
chr3	67598800	67599400	E2	HEK293T	Transcription weak
chr3	67599400	67600800	E15	HEK293T	Quiescent Gene
chr3	67600800	67601600	E8	HEK293T	Gene body
chr3	67601600	67605600	E15	HEK293T	Quiescent Gene
chr3	67605600	67609600	E2	HEK293T	Transcription weak
chr3	67609600	67610400	E15	HEK293T	Quiescent Gene
chr3	67610400	67610800	E8	HEK293T	Gene body
chr3	67610800	67611000	E2	HEK293T	Transcription weak
chr3	67611000	67614000	E15	HEK293T	Quiescent Gene
chr3	67614000	67614400	E2	HEK293T	Transcription weak
chr3	67614400	67616800	E15	HEK293T	Quiescent Gene
chr3	67616800	67618400	E2	HEK293T	Transcription weak
chr3	67618400	67619400	E15	HEK293T	Quiescent Gene
chr3	67619400	67620600	E2	HEK293T	Transcription weak
chr3	67620600	67622800	E15	HEK293T	Quiescent Gene
chr3	67622800	67624400	E2	HEK293T	Transcription weak
chr3	67624400	67626200	E15	HEK293T	Quiescent Gene
chr3	67626200	67626800	E2	HEK293T	Transcription weak
chr3	67626800	67628400	E15	HEK293T	Quiescent Gene
chr3	67628400	67629000	E2	HEK293T	Transcription weak
chr3	67629000	67646000	E15	HEK293T	Quiescent Gene
chr3	67646000	67647000	E2	HEK293T	Transcription weak
chr3	67647000	67647800	E15	HEK293T	Quiescent Gene
chr3	67647800	67648600	E8	HEK293T	Gene body
chr3	67648600	67648800	E7	HEK293T	Enhancer weak
chr3	67648800	67651200	E8	HEK293T	Gene body
chr3	67651200	67652000	E15	HEK293T	Quiescent Gene
chr3	67652000	67653400	E8	HEK293T	Gene body
chr3	67653400	67653800	E7	HEK293T	Enhancer weak
chr3	67653800	67654400	E6	HEK293T	Strong enhancer
chr3	67654400	67654800	E10	HEK293T	Active TSS
chr3	67654800	67655200	E6	HEK293T	Strong enhancer
chr3	67655200	67655400	E7	HEK293T	Enhancer weak
chr3	67655400	67655600	E11	HEK293T	Poised TSS
chr3	67655600	67656200	E2	HEK293T	Transcription weak
chr3	67656200	67662000	E15	HEK293T	Quiescent Gene
chr3	67662000	67662400	E2	HEK293T	Transcription weak
chr3	67662400	67668200	E15	HEK293T	Quiescent Gene
chr3	67668200	67781400	E14	HEK293T	Quiescent
chr3	67781400	67781800	E11	HEK293T	Poised TSS
chr3	67781800	67788000	E13	HEK293T	Repressed polycomb
chr3	67788000	67790000	E15	HEK293T	Quiescent Gene
chr3	67790000	67790800	E4	HEK293T	Accessible only
chr3	67790800	67794400	E15	HEK293T	Quiescent Gene
chr3	67794400	67829600	E14	HEK293T	Quiescent
chr3	67829600	67863600	E13	HEK293T	Repressed polycomb
chr3	67863600	67863800	E15	HEK293T	Quiescent Gene
chr3	67863800	67864400	E4	HEK293T	Accessible only
chr3	67864400	67896200	E13	HEK293T	Repressed polycomb
chr3	67896200	67905200	E14	HEK293T	Quiescent
chr3	67905200	67922400	E13	HEK293T	Repressed polycomb
chr3	67922400	67947600	E14	HEK293T	Quiescent
chr3	67947600	67948600	E11	HEK293T	Poised TSS
chr3	67948600	67986800	E14	HEK293T	Quiescent
chr3	67986800	67993800	E13	HEK293T	Repressed polycomb
chr3	67993800	68004000	E14	HEK293T	Quiescent
chr3	68004000	68004600	E11	HEK293T	Poised TSS
chr3	68004600	68007800	E15	HEK293T	Quiescent Gene
chr3	68007800	68008200	E4	HEK293T	Accessible only
chr3	68008200	68010600	E15	HEK293T	Quiescent Gene
chr3	68010600	68030600	E14	HEK293T	Quiescent
chr3	68030600	68081800	E13	HEK293T	Repressed polycomb
chr3	68081800	68082400	E12	HEK293T	Bivalent
chr3	68082400	68123800	E13	HEK293T	Repressed polycomb
chr3	68123800	68124000	E1	HEK293T	Transcription
chr3	68124000	68130000	E13	HEK293T	Repressed polycomb
chr3	68130000	68156400	E14	HEK293T	Quiescent
chr3	68156400	68169800	E13	HEK293T	Repressed polycomb
chr3	68169800	68204600	E14	HEK293T	Quiescent
chr3	68204600	68235000	E13	HEK293T	Repressed polycomb
chr3	68235000	68268600	E14	HEK293T	Quiescent
chr3	68268600	68328600	E13	HEK293T	Repressed polycomb
chr3	68328600	68347800	E14	HEK293T	Quiescent
chr3	68347800	68367400	E13	HEK293T	Repressed polycomb
chr3	68367400	68387200	E14	HEK293T	Quiescent
chr3	68387200	68635000	E13	HEK293T	Repressed polycomb
chr3	68635000	68635800	E15	HEK293T	Quiescent Gene
chr3	68635800	68637000	E2	HEK293T	Transcription weak
chr3	68637000	68637200	E1	HEK293T	Transcription
chr3	68637200	68692600	E13	HEK293T	Repressed polycomb
chr3	68692600	68699600	E14	HEK293T	Quiescent
chr3	68699600	68748000	E13	HEK293T	Repressed polycomb
chr3	68748000	68748400	E12	HEK293T	Bivalent
chr3	68748400	68787400	E13	HEK293T	Repressed polycomb
chr3	68787400	68787800	E12	HEK293T	Bivalent
chr3	68787800	68809600	E13	HEK293T	Repressed polycomb
chr3	68809600	68811000	E11	HEK293T	Poised TSS
chr3	68811000	68819400	E13	HEK293T	Repressed polycomb
chr3	68819400	68832400	E14	HEK293T	Quiescent
chr3	68832400	68876000	E13	HEK293T	Repressed polycomb
chr3	68876000	68876600	E12	HEK293T	Bivalent
chr3	68876600	68878200	E15	HEK293T	Quiescent Gene
chr3	68878200	68878600	E4	HEK293T	Accessible only
chr3	68878600	68879600	E12	HEK293T	Bivalent
chr3	68879600	68892800	E13	HEK293T	Repressed polycomb
chr3	68892800	68893800	E12	HEK293T	Bivalent
chr3	68893800	68895200	E13	HEK293T	Repressed polycomb
chr3	68895200	68904400	E14	HEK293T	Quiescent
chr3	68904400	68911400	E13	HEK293T	Repressed polycomb
chr3	68911400	68913400	E12	HEK293T	Bivalent
chr3	68913400	68919000	E13	HEK293T	Repressed polycomb
chr3	68919000	68919600	E12	HEK293T	Bivalent
chr3	68919600	68928000	E13	HEK293T	Repressed polycomb
chr3	68928000	68931200	E15	HEK293T	Quiescent Gene
chr3	68931200	68932200	E4	HEK293T	Accessible only
chr3	68932200	68932800	E5	HEK293T	Flanking TSS
chr3	68932800	68933000	E6	HEK293T	Strong enhancer
chr3	68933000	68933400	E11	HEK293T	Poised TSS
chr3	68933400	68941800	E14	HEK293T	Quiescent
chr3	68941800	68957600	E13	HEK293T	Repressed polycomb
chr3	68957600	68958600	E12	HEK293T	Bivalent
chr3	68958600	68971000	E13	HEK293T	Repressed polycomb
chr3	68971000	68972200	E15	HEK293T	Quiescent Gene
chr3	68972200	68972800	E4	HEK293T	Accessible only
chr3	68972800	68973600	E15	HEK293T	Quiescent Gene
chr3	68973600	68974200	E4	HEK293T	Accessible only
chr3	68974200	68976600	E15	HEK293T	Quiescent Gene
chr3	68976600	68988600	E2	HEK293T	Transcription weak
chr3	68988600	68990400	E15	HEK293T	Quiescent Gene
chr3	68990400	68995200	E2	HEK293T	Transcription weak
chr3	68995200	68995600	E3	HEK293T	Transcription strong
chr3	68995600	68996400	E2	HEK293T	Transcription weak
chr3	68996400	68996800	E3	HEK293T	Transcription strong
chr3	68996800	69009800	E2	HEK293T	Transcription weak
chr3	69009800	69011200	E15	HEK293T	Quiescent Gene
chr3	69011200	69011600	E2	HEK293T	Transcription weak
chr3	69011600	69012000	E8	HEK293T	Gene body
chr3	69012000	69012600	E5	HEK293T	Flanking TSS
chr3	69012600	69013200	E6	HEK293T	Strong enhancer
chr3	69013200	69013800	E10	HEK293T	Active TSS
chr3	69013800	69014400	E6	HEK293T	Strong enhancer
chr3	69014400	69014800	E7	HEK293T	Enhancer weak
chr3	69014800	69015800	E8	HEK293T	Gene body
chr3	69015800	69019200	E15	HEK293T	Quiescent Gene
chr3	69019200	69019600	E2	HEK293T	Transcription weak
chr3	69019600	69021200	E15	HEK293T	Quiescent Gene
chr3	69021200	69022000	E2	HEK293T	Transcription weak
chr3	69022000	69023600	E15	HEK293T	Quiescent Gene
chr3	69023600	69049400	E2	HEK293T	Transcription weak
chr3	69049400	69049800	E8	HEK293T	Gene body
chr3	69049800	69050800	E7	HEK293T	Enhancer weak
chr3	69050800	69052600	E10	HEK293T	Active TSS
chr3	69052600	69053000	E6	HEK293T	Strong enhancer
chr3	69053000	69053400	E7	HEK293T	Enhancer weak
chr3	69053400	69053800	E8	HEK293T	Gene body
chr3	69053800	69054000	E15	HEK293T	Quiescent Gene
chr3	69054000	69057000	E2	HEK293T	Transcription weak
chr3	69057000	69057800	E15	HEK293T	Quiescent Gene
chr3	69057800	69067400	E2	HEK293T	Transcription weak
chr3	69067400	69070600	E15	HEK293T	Quiescent Gene
chr3	69070600	69071400	E2	HEK293T	Transcription weak
chr3	69071400	69072200	E15	HEK293T	Quiescent Gene
chr3	69072200	69073800	E2	HEK293T	Transcription weak
chr3	69073800	69075800	E15	HEK293T	Quiescent Gene
chr3	69075800	69077000	E2	HEK293T	Transcription weak
chr3	69077000	69078400	E8	HEK293T	Gene body
chr3	69078400	69079000	E7	HEK293T	Enhancer weak
chr3	69079000	69079600	E6	HEK293T	Strong enhancer
chr3	69079600	69080400	E10	HEK293T	Active TSS
chr3	69080400	69081000	E6	HEK293T	Strong enhancer
chr3	69081000	69081600	E9	HEK293T	Genic Enhancer
chr3	69081600	69084800	E6	HEK293T	Strong enhancer
chr3	69084800	69085400	E10	HEK293T	Active TSS
chr3	69085400	69087400	E6	HEK293T	Strong enhancer
chr3	69087400	69088400	E7	HEK293T	Enhancer weak
chr3	69088400	69090000	E8	HEK293T	Gene body
chr3	69090000	69091800	E2	HEK293T	Transcription weak
chr3	69091800	69092400	E1	HEK293T	Transcription
chr3	69092400	69092600	E2	HEK293T	Transcription weak
chr3	69092600	69093600	E15	HEK293T	Quiescent Gene
chr3	69093600	69098400	E2	HEK293T	Transcription weak
chr3	69098400	69099400	E15	HEK293T	Quiescent Gene
chr3	69099400	69105000	E2	HEK293T	Transcription weak
chr3	69105000	69107800	E8	HEK293T	Gene body
chr3	69107800	69109000	E15	HEK293T	Quiescent Gene
chr3	69109000	69109400	E8	HEK293T	Gene body
chr3	69109400	69111000	E15	HEK293T	Quiescent Gene
chr3	69111000	69111400	E4	HEK293T	Accessible only
chr3	69111400	69115600	E15	HEK293T	Quiescent Gene
chr3	69115600	69116000	E7	HEK293T	Enhancer weak
chr3	69116000	69116600	E8	HEK293T	Gene body
chr3	69116600	69120800	E15	HEK293T	Quiescent Gene
chr3	69120800	69121000	E4	HEK293T	Accessible only
chr3	69121000	69122600	E5	HEK293T	Flanking TSS
chr3	69122600	69122800	E8	HEK293T	Gene body
chr3	69122800	69127000	E15	HEK293T	Quiescent Gene
chr3	69127000	69129000	E8	HEK293T	Gene body
chr3	69129000	69141600	E15	HEK293T	Quiescent Gene
chr3	69141600	69142000	E8	HEK293T	Gene body
chr3	69142000	69142200	E7	HEK293T	Enhancer weak
chr3	69142200	69142600	E6	HEK293T	Strong enhancer
chr3	69142600	69143000	E7	HEK293T	Enhancer weak
chr3	69143000	69143400	E6	HEK293T	Strong enhancer
chr3	69143400	69143600	E7	HEK293T	Enhancer weak
chr3	69143600	69144800	E6	HEK293T	Strong enhancer
chr3	69144800	69145800	E7	HEK293T	Enhancer weak
chr3	69145800	69146000	E11	HEK293T	Poised TSS
chr3	69146000	69149200	E15	HEK293T	Quiescent Gene
chr3	69149200	69150000	E8	HEK293T	Gene body
chr3	69150000	69151600	E15	HEK293T	Quiescent Gene
chr3	69151600	69151800	E13	HEK293T	Repressed polycomb
chr3	69151800	69152000	E15	HEK293T	Quiescent Gene
chr3	69152000	69161600	E13	HEK293T	Repressed polycomb
chr3	69161600	69162600	E12	HEK293T	Bivalent
chr3	69162600	69163400	E13	HEK293T	Repressed polycomb
chr3	69163400	69164400	E15	HEK293T	Quiescent Gene
chr3	69164400	69164600	E13	HEK293T	Repressed polycomb
chr3	69164600	69168200	E15	HEK293T	Quiescent Gene
chr3	69168200	69171200	E8	HEK293T	Gene body
chr3	69171200	69172000	E5	HEK293T	Flanking TSS
chr3	69172000	69173200	E7	HEK293T	Enhancer weak
chr3	69173200	69173400	E8	HEK293T	Gene body
chr3	69173400	69176200	E15	HEK293T	Quiescent Gene
chr3	69176200	69182800	E2	HEK293T	Transcription weak
chr3	69182800	69185200	E15	HEK293T	Quiescent Gene
chr3	69185200	69186400	E8	HEK293T	Gene body
chr3	69186400	69189200	E2	HEK293T	Transcription weak
chr3	69189200	69190600	E15	HEK293T	Quiescent Gene
chr3	69190600	69195200	E2	HEK293T	Transcription weak
chr3	69195200	69197400	E15	HEK293T	Quiescent Gene
chr3	69197400	69198400	E2	HEK293T	Transcription weak
chr3	69198400	69199000	E8	HEK293T	Gene body
chr3	69199000	69199800	E6	HEK293T	Strong enhancer
chr3	69199800	69200000	E10	HEK293T	Active TSS
chr3	69200000	69200400	E6	HEK293T	Strong enhancer
chr3	69200400	69200600	E10	HEK293T	Active TSS
chr3	69200600	69201200	E6	HEK293T	Strong enhancer
chr3	69201200	69201800	E7	HEK293T	Enhancer weak
chr3	69201800	69205000	E8	HEK293T	Gene body
chr3	69205000	69212400	E15	HEK293T	Quiescent Gene
chr3	69212400	69213000	E8	HEK293T	Gene body
chr3	69213000	69231400	E15	HEK293T	Quiescent Gene
chr3	69231400	69231800	E8	HEK293T	Gene body
chr3	69231800	69232800	E5	HEK293T	Flanking TSS
chr3	69232800	69235400	E15	HEK293T	Quiescent Gene
chr3	69235400	69236600	E8	HEK293T	Gene body
chr3	69236600	69236800	E7	HEK293T	Enhancer weak
chr3	69236800	69237400	E6	HEK293T	Strong enhancer
chr3	69237400	69237600	E7	HEK293T	Enhancer weak
chr3	69237600	69237800	E8	HEK293T	Gene body
chr3	69237800	69240800	E15	HEK293T	Quiescent Gene
chr3	69240800	69241000	E4	HEK293T	Accessible only
chr3	69241000	69242400	E15	HEK293T	Quiescent Gene
chr3	69242400	69242600	E8	HEK293T	Gene body
chr3	69242600	69242800	E9	HEK293T	Genic Enhancer
chr3	69242800	69243600	E6	HEK293T	Strong enhancer
chr3	69243600	69244400	E8	HEK293T	Gene body
chr3	69244400	69244600	E15	HEK293T	Quiescent Gene
chr3	69244600	69244800	E8	HEK293T	Gene body
chr3	69244800	69245800	E15	HEK293T	Quiescent Gene
chr3	69245800	69246200	E8	HEK293T	Gene body
chr3	69246200	69248200	E15	HEK293T	Quiescent Gene
chr3	69248200	69248400	E8	HEK293T	Gene body
chr3	69248400	69248800	E5	HEK293T	Flanking TSS
chr3	69248800	69249800	E8	HEK293T	Gene body
chr3	69249800	69251600	E7	HEK293T	Enhancer weak
chr3	69251600	69252000	E6	HEK293T	Strong enhancer
chr3	69252000	69252200	E7	HEK293T	Enhancer weak
chr3	69252200	69252400	E6	HEK293T	Strong enhancer
chr3	69252400	69253000	E5	HEK293T	Flanking TSS
chr3	69253000	69253200	E4	HEK293T	Accessible only
chr3	69253200	69256000	E15	HEK293T	Quiescent Gene
chr3	69256000	69256600	E8	HEK293T	Gene body
chr3	69256600	69260000	E15	HEK293T	Quiescent Gene
chr3	69260000	69260800	E2	HEK293T	Transcription weak
chr3	69260800	69264200	E15	HEK293T	Quiescent Gene
chr3	69264200	69266000	E8	HEK293T	Gene body
chr3	69266000	69277400	E15	HEK293T	Quiescent Gene
chr3	69277400	69278000	E8	HEK293T	Gene body
chr3	69278000	69287800	E15	HEK293T	Quiescent Gene
chr3	69287800	69288400	E9	HEK293T	Genic Enhancer
chr3	69288400	69289000	E6	HEK293T	Strong enhancer
chr3	69289000	69289400	E7	HEK293T	Enhancer weak
chr3	69289400	69290000	E8	HEK293T	Gene body
chr3	69290000	69290800	E4	HEK293T	Accessible only
chr3	69290800	69292000	E15	HEK293T	Quiescent Gene
chr3	69292000	69292400	E8	HEK293T	Gene body
chr3	69292400	69293400	E9	HEK293T	Genic Enhancer
chr3	69293400	69294200	E15	HEK293T	Quiescent Gene
chr3	69294200	69294400	E4	HEK293T	Accessible only
chr3	69294400	69294800	E5	HEK293T	Flanking TSS
chr3	69294800	69295200	E4	HEK293T	Accessible only
chr3	69295200	69297200	E15	HEK293T	Quiescent Gene
chr3	69297200	69297600	E4	HEK293T	Accessible only
chr3	69297600	69299400	E15	HEK293T	Quiescent Gene
chr3	69299400	69300400	E8	HEK293T	Gene body
chr3	69300400	69303000	E15	HEK293T	Quiescent Gene
chr3	69303000	69304200	E14	HEK293T	Quiescent
chr3	69304200	69304400	E11	HEK293T	Poised TSS
chr3	69304400	69304800	E7	HEK293T	Enhancer weak
chr3	69304800	69305200	E11	HEK293T	Poised TSS
chr3	69305200	69306000	E15	HEK293T	Quiescent Gene
chr3	69306000	69306200	E8	HEK293T	Gene body
chr3	69306200	69306800	E5	HEK293T	Flanking TSS
chr3	69306800	69307000	E4	HEK293T	Accessible only
chr3	69307000	69309800	E15	HEK293T	Quiescent Gene
chr3	69309800	69310200	E4	HEK293T	Accessible only
chr3	69310200	69318800	E15	HEK293T	Quiescent Gene
chr3	69318800	69319200	E4	HEK293T	Accessible only
chr3	69319200	69320800	E15	HEK293T	Quiescent Gene
chr3	69320800	69321200	E4	HEK293T	Accessible only
chr3	69321200	69323200	E15	HEK293T	Quiescent Gene
chr3	69323200	69323400	E8	HEK293T	Gene body
chr3	69323400	69324200	E15	HEK293T	Quiescent Gene
chr3	69324200	69324800	E4	HEK293T	Accessible only
chr3	69324800	69344800	E15	HEK293T	Quiescent Gene
chr3	69344800	69345200	E2	HEK293T	Transcription weak
chr3	69345200	69357000	E14	HEK293T	Quiescent
chr3	69357000	69357400	E4	HEK293T	Accessible only
chr3	69357400	69370200	E15	HEK293T	Quiescent Gene
chr3	69370200	69370800	E4	HEK293T	Accessible only
chr3	69370800	69379600	E15	HEK293T	Quiescent Gene
chr3	69379600	69379800	E8	HEK293T	Gene body
chr3	69379800	69380200	E5	HEK293T	Flanking TSS
chr3	69380200	69382400	E8	HEK293T	Gene body
chr3	69382400	69383600	E15	HEK293T	Quiescent Gene
chr3	69383600	69384400	E8	HEK293T	Gene body
chr3	69384400	69384600	E5	HEK293T	Flanking TSS
chr3	69384600	69385000	E8	HEK293T	Gene body
chr3	69385000	69385600	E5	HEK293T	Flanking TSS
chr3	69385600	69385800	E10	HEK293T	Active TSS
chr3	69385800	69386400	E6	HEK293T	Strong enhancer
chr3	69386400	69387000	E5	HEK293T	Flanking TSS
chr3	69387000	69405400	E15	HEK293T	Quiescent Gene
chr3	69405400	69405600	E4	HEK293T	Accessible only
chr3	69405600	69409600	E15	HEK293T	Quiescent Gene
chr3	69409600	69410200	E4	HEK293T	Accessible only
chr3	69410200	69410600	E5	HEK293T	Flanking TSS
chr3	69410600	69410800	E4	HEK293T	Accessible only
chr3	69410800	69418000	E15	HEK293T	Quiescent Gene
chr3	69418000	69421000	E14	HEK293T	Quiescent
chr3	69421000	69425200	E13	HEK293T	Repressed polycomb
chr3	69425200	69425800	E12	HEK293T	Bivalent
chr3	69425800	69432800	E13	HEK293T	Repressed polycomb
chr3	69432800	69433800	E11	HEK293T	Poised TSS
chr3	69433800	69434000	E10	HEK293T	Active TSS
chr3	69434000	69434400	E7	HEK293T	Enhancer weak
chr3	69434400	69436400	E11	HEK293T	Poised TSS
chr3	69436400	69440800	E15	HEK293T	Quiescent Gene
chr3	69440800	69441000	E8	HEK293T	Gene body
chr3	69441000	69441200	E7	HEK293T	Enhancer weak
chr3	69441200	69441800	E11	HEK293T	Poised TSS
chr3	69441800	69444200	E13	HEK293T	Repressed polycomb
chr3	69444200	69444800	E7	HEK293T	Enhancer weak
chr3	69444800	69445800	E6	HEK293T	Strong enhancer
chr3	69445800	69446000	E7	HEK293T	Enhancer weak
chr3	69446000	69446200	E11	HEK293T	Poised TSS
chr3	69446200	69454200	E15	HEK293T	Quiescent Gene
chr3	69454200	69455000	E2	HEK293T	Transcription weak
chr3	69455000	69457800	E15	HEK293T	Quiescent Gene
chr3	69457800	69474200	E13	HEK293T	Repressed polycomb
chr3	69474200	69474600	E15	HEK293T	Quiescent Gene
chr3	69474600	69474800	E13	HEK293T	Repressed polycomb
chr3	69474800	69480400	E15	HEK293T	Quiescent Gene
chr3	69480400	69481000	E2	HEK293T	Transcription weak
chr3	69481000	69481400	E9	HEK293T	Genic Enhancer
chr3	69481400	69484800	E15	HEK293T	Quiescent Gene
chr3	69484800	69486000	E2	HEK293T	Transcription weak
chr3	69486000	69491800	E15	HEK293T	Quiescent Gene
chr3	69491800	69492200	E11	HEK293T	Poised TSS
chr3	69492200	69499200	E15	HEK293T	Quiescent Gene
chr3	69499200	69500800	E4	HEK293T	Accessible only
chr3	69500800	69505800	E15	HEK293T	Quiescent Gene
chr3	69505800	69506000	E8	HEK293T	Gene body
chr3	69506000	69506400	E4	HEK293T	Accessible only
chr3	69506400	69518600	E15	HEK293T	Quiescent Gene
chr3	69518600	69519000	E4	HEK293T	Accessible only
chr3	69519000	69530600	E15	HEK293T	Quiescent Gene
chr3	69530600	69530800	E8	HEK293T	Gene body
chr3	69530800	69531200	E15	HEK293T	Quiescent Gene
chr3	69531200	69531600	E8	HEK293T	Gene body
chr3	69531600	69532200	E7	HEK293T	Enhancer weak
chr3	69532200	69532400	E8	HEK293T	Gene body
chr3	69532400	69533200	E5	HEK293T	Flanking TSS
chr3	69533200	69533400	E8	HEK293T	Gene body
chr3	69533400	69538800	E15	HEK293T	Quiescent Gene
chr3	69538800	69539000	E11	HEK293T	Poised TSS
chr3	69539000	69540000	E7	HEK293T	Enhancer weak
chr3	69540000	69540200	E8	HEK293T	Gene body
chr3	69540200	69540600	E15	HEK293T	Quiescent Gene
chr3	69540600	69540800	E11	HEK293T	Poised TSS
chr3	69540800	69541200	E5	HEK293T	Flanking TSS
chr3	69541200	69541400	E10	HEK293T	Active TSS
chr3	69541400	69541800	E6	HEK293T	Strong enhancer
chr3	69541800	69542000	E10	HEK293T	Active TSS
chr3	69542000	69543200	E6	HEK293T	Strong enhancer
chr3	69543200	69543800	E11	HEK293T	Poised TSS
chr3	69543800	69546800	E15	HEK293T	Quiescent Gene
chr3	69546800	69547400	E8	HEK293T	Gene body
chr3	69547400	69548000	E5	HEK293T	Flanking TSS
chr3	69548000	69548200	E8	HEK293T	Gene body
chr3	69548200	69560800	E15	HEK293T	Quiescent Gene
chr3	69560800	69561200	E4	HEK293T	Accessible only
chr3	69561200	69563600	E15	HEK293T	Quiescent Gene
chr3	69563600	69579000	E14	HEK293T	Quiescent
chr3	69579000	69579400	E8	HEK293T	Gene body
chr3	69579400	69580000	E5	HEK293T	Flanking TSS
chr3	69580000	69580200	E4	HEK293T	Accessible only
chr3	69580200	69585000	E15	HEK293T	Quiescent Gene
chr3	69585000	69587200	E14	HEK293T	Quiescent
chr3	69587200	69593000	E13	HEK293T	Repressed polycomb
chr3	69593000	69628600	E14	HEK293T	Quiescent
chr3	69628600	69629800	E8	HEK293T	Gene body
chr3	69629800	69639800	E14	HEK293T	Quiescent
chr3	69639800	69646600	E15	HEK293T	Quiescent Gene
chr3	69646600	69647000	E4	HEK293T	Accessible only
chr3	69647000	69657000	E15	HEK293T	Quiescent Gene
chr3	69657000	69657600	E8	HEK293T	Gene body
chr3	69657600	69660600	E15	HEK293T	Quiescent Gene
chr3	69660600	69661000	E2	HEK293T	Transcription weak
chr3	69661000	69664600	E15	HEK293T	Quiescent Gene
chr3	69664600	69665000	E11	HEK293T	Poised TSS
chr3	69665000	69665200	E5	HEK293T	Flanking TSS
chr3	69665200	69665600	E6	HEK293T	Strong enhancer
chr3	69665600	69666000	E9	HEK293T	Genic Enhancer
chr3	69666000	69671000	E15	HEK293T	Quiescent Gene
chr3	69671000	69672000	E4	HEK293T	Accessible only
chr3	69672000	69677400	E15	HEK293T	Quiescent Gene
chr3	69677400	69678200	E2	HEK293T	Transcription weak
chr3	69678200	69682800	E15	HEK293T	Quiescent Gene
chr3	69682800	69683400	E8	HEK293T	Gene body
chr3	69683400	69687200	E15	HEK293T	Quiescent Gene
chr3	69687200	69688200	E4	HEK293T	Accessible only
chr3	69688200	69691000	E15	HEK293T	Quiescent Gene
chr3	69691000	69691400	E5	HEK293T	Flanking TSS
chr3	69691400	69692000	E6	HEK293T	Strong enhancer
chr3	69692000	69692400	E5	HEK293T	Flanking TSS
chr3	69692400	69692600	E8	HEK293T	Gene body
chr3	69692600	69695200	E15	HEK293T	Quiescent Gene
chr3	69695200	69696000	E8	HEK293T	Gene body
chr3	69696000	69696400	E5	HEK293T	Flanking TSS
chr3	69696400	69697000	E4	HEK293T	Accessible only
chr3	69697000	69702000	E15	HEK293T	Quiescent Gene
chr3	69702000	69702600	E8	HEK293T	Gene body
chr3	69702600	69718200	E15	HEK293T	Quiescent Gene
chr3	69718200	69718800	E8	HEK293T	Gene body
chr3	69718800	69720000	E7	HEK293T	Enhancer weak
chr3	69720000	69720600	E12	HEK293T	Bivalent
chr3	69720600	69724600	E13	HEK293T	Repressed polycomb
chr3	69724600	69724800	E12	HEK293T	Bivalent
chr3	69724800	69725400	E5	HEK293T	Flanking TSS
chr3	69725400	69730200	E15	HEK293T	Quiescent Gene
chr3	69730200	69730800	E8	HEK293T	Gene body
chr3	69730800	69731400	E7	HEK293T	Enhancer weak
chr3	69731400	69731800	E8	HEK293T	Gene body
chr3	69731800	69732600	E15	HEK293T	Quiescent Gene
chr3	69732600	69738000	E13	HEK293T	Repressed polycomb
chr3	69738000	69738200	E11	HEK293T	Poised TSS
chr3	69738200	69738600	E5	HEK293T	Flanking TSS
chr3	69738600	69739200	E6	HEK293T	Strong enhancer
chr3	69739200	69740200	E10	HEK293T	Active TSS
chr3	69740200	69741000	E5	HEK293T	Flanking TSS
chr3	69741000	69741600	E12	HEK293T	Bivalent
chr3	69741600	69742000	E8	HEK293T	Gene body
chr3	69742000	69752800	E15	HEK293T	Quiescent Gene
chr3	69752800	69753600	E2	HEK293T	Transcription weak
chr3	69753600	69761600	E15	HEK293T	Quiescent Gene
chr3	69761600	69762400	E8	HEK293T	Gene body
chr3	69762400	69763000	E7	HEK293T	Enhancer weak
chr3	69763000	69763400	E11	HEK293T	Poised TSS
chr3	69763400	69764000	E5	HEK293T	Flanking TSS
chr3	69764000	69764400	E8	HEK293T	Gene body
chr3	69764400	69765400	E7	HEK293T	Enhancer weak
chr3	69765400	69765600	E12	HEK293T	Bivalent
chr3	69765600	69769800	E13	HEK293T	Repressed polycomb
chr3	69769800	69770200	E12	HEK293T	Bivalent
chr3	69770200	69771400	E7	HEK293T	Enhancer weak
chr3	69771400	69771600	E11	HEK293T	Poised TSS
chr3	69771600	69781200	E15	HEK293T	Quiescent Gene
chr3	69781200	69781800	E8	HEK293T	Gene body
chr3	69781800	69784200	E15	HEK293T	Quiescent Gene
chr3	69784200	69784400	E11	HEK293T	Poised TSS
chr3	69784400	69784800	E7	HEK293T	Enhancer weak
chr3	69784800	69785400	E6	HEK293T	Strong enhancer
chr3	69785400	69786600	E7	HEK293T	Enhancer weak
chr3	69786600	69786800	E11	HEK293T	Poised TSS
chr3	69786800	69787000	E5	HEK293T	Flanking TSS
chr3	69787000	69787200	E7	HEK293T	Enhancer weak
chr3	69787200	69787400	E11	HEK293T	Poised TSS
chr3	69787400	69787600	E7	HEK293T	Enhancer weak
chr3	69787600	69788200	E11	HEK293T	Poised TSS
chr3	69788200	69791000	E14	HEK293T	Quiescent
chr3	69791000	69791800	E11	HEK293T	Poised TSS
chr3	69791800	69792200	E5	HEK293T	Flanking TSS
chr3	69792200	69792600	E4	HEK293T	Accessible only
chr3	69792600	69792800	E8	HEK293T	Gene body
chr3	69792800	69797800	E15	HEK293T	Quiescent Gene
chr3	69797800	69798200	E8	HEK293T	Gene body
chr3	69798200	69806800	E14	HEK293T	Quiescent
chr3	69806800	69807200	E11	HEK293T	Poised TSS
chr3	69807200	69816200	E13	HEK293T	Repressed polycomb
chr3	69816200	69820600	E15	HEK293T	Quiescent Gene
chr3	69820600	69821400	E8	HEK293T	Gene body
chr3	69821400	69828800	E15	HEK293T	Quiescent Gene
chr3	69828800	69837800	E14	HEK293T	Quiescent
chr3	69837800	69838400	E11	HEK293T	Poised TSS
chr3	69838400	69839000	E5	HEK293T	Flanking TSS
chr3	69839000	69839600	E8	HEK293T	Gene body
chr3	69839600	69843000	E14	HEK293T	Quiescent
chr3	69843000	69843200	E11	HEK293T	Poised TSS
chr3	69843200	69855200	E14	HEK293T	Quiescent
chr3	69855200	69855400	E8	HEK293T	Gene body
chr3	69855400	69856000	E7	HEK293T	Enhancer weak
chr3	69856000	69856200	E8	HEK293T	Gene body
chr3	69856200	69861600	E15	HEK293T	Quiescent Gene
chr3	69861600	69861800	E5	HEK293T	Flanking TSS
chr3	69861800	69865600	E15	HEK293T	Quiescent Gene
chr3	69865600	69865800	E11	HEK293T	Poised TSS
chr3	69865800	69866200	E10	HEK293T	Active TSS
chr3	69866200	69866800	E6	HEK293T	Strong enhancer
chr3	69866800	69867400	E7	HEK293T	Enhancer weak
chr3	69867400	69867800	E8	HEK293T	Gene body
chr3	69867800	69886400	E15	HEK293T	Quiescent Gene
chr3	69886400	69888200	E8	HEK293T	Gene body
chr3	69888200	69889000	E7	HEK293T	Enhancer weak
chr3	69889000	69889200	E8	HEK293T	Gene body
chr3	69889200	69889400	E11	HEK293T	Poised TSS
chr3	69889400	69890400	E15	HEK293T	Quiescent Gene
chr3	69890400	69890800	E8	HEK293T	Gene body
chr3	69890800	69894200	E15	HEK293T	Quiescent Gene
chr3	69894200	69894600	E8	HEK293T	Gene body
chr3	69894600	69914200	E15	HEK293T	Quiescent Gene
chr3	69914200	69914400	E8	HEK293T	Gene body
chr3	69914400	69915000	E5	HEK293T	Flanking TSS
chr3	69915000	69915200	E11	HEK293T	Poised TSS
chr3	69915200	69923200	E15	HEK293T	Quiescent Gene
chr3	69923200	69924200	E8	HEK293T	Gene body
chr3	69924200	69933400	E14	HEK293T	Quiescent
chr3	69933400	69940400	E15	HEK293T	Quiescent Gene
chr3	69940400	69940800	E4	HEK293T	Accessible only
chr3	69940800	69948000	E15	HEK293T	Quiescent Gene
chr3	69948000	69948800	E4	HEK293T	Accessible only
chr3	69948800	69964800	E15	HEK293T	Quiescent Gene
chr3	69964800	69965200	E2	HEK293T	Transcription weak
chr3	69965200	69977800	E14	HEK293T	Quiescent
chr3	69977800	69981600	E13	HEK293T	Repressed polycomb
chr3	69981600	69997800	E14	HEK293T	Quiescent
chr3	69997800	69998400	E11	HEK293T	Poised TSS
chr3	69998400	69998800	E7	HEK293T	Enhancer weak
chr3	69998800	69999200	E6	HEK293T	Strong enhancer
chr3	69999200	69999400	E11	HEK293T	Poised TSS
chr3	69999400	69999600	E15	HEK293T	Quiescent Gene
chr3	69999600	69999800	E4	HEK293T	Accessible only
chr3	69999800	70000800	E15	HEK293T	Quiescent Gene
chr3	70000800	70011400	E14	HEK293T	Quiescent
chr3	70011400	70012200	E11	HEK293T	Poised TSS
chr3	70012200	70057600	E14	HEK293T	Quiescent
chr3	70057600	70064000	E13	HEK293T	Repressed polycomb
chr3	70064000	70066200	E12	HEK293T	Bivalent
chr3	70066200	70071200	E13	HEK293T	Repressed polycomb
chr3	70071200	70071600	E11	HEK293T	Poised TSS
chr3	70071600	70072400	E7	HEK293T	Enhancer weak
chr3	70072400	70072600	E5	HEK293T	Flanking TSS
chr3	70072600	70074800	E15	HEK293T	Quiescent Gene
chr3	70074800	70075800	E8	HEK293T	Gene body
chr3	70075800	70089600	E15	HEK293T	Quiescent Gene
chr3	70089600	70090600	E4	HEK293T	Accessible only
chr3	70090600	70090800	E5	HEK293T	Flanking TSS
chr3	70090800	70091600	E12	HEK293T	Bivalent
chr3	70091600	70094400	E13	HEK293T	Repressed polycomb
chr3	70094400	70107800	E14	HEK293T	Quiescent
chr3	70107800	70108000	E15	HEK293T	Quiescent Gene
chr3	70108000	70108600	E4	HEK293T	Accessible only
chr3	70108600	70109000	E15	HEK293T	Quiescent Gene
chr3	70109000	70119000	E14	HEK293T	Quiescent
chr3	70119000	70120000	E15	HEK293T	Quiescent Gene
chr3	70120000	70120200	E4	HEK293T	Accessible only
chr3	70120200	70120800	E5	HEK293T	Flanking TSS
chr3	70120800	70121600	E11	HEK293T	Poised TSS
chr3	70121600	70153400	E14	HEK293T	Quiescent
chr3	70153400	70184000	E13	HEK293T	Repressed polycomb
chr3	70184000	70194000	E14	HEK293T	Quiescent
chr3	70194000	70197000	E13	HEK293T	Repressed polycomb
chr3	70197000	70197200	E12	HEK293T	Bivalent
chr3	70197200	70197800	E8	HEK293T	Gene body
chr3	70197800	70223400	E14	HEK293T	Quiescent
chr3	70223400	70224400	E15	HEK293T	Quiescent Gene
chr3	70224400	70224600	E4	HEK293T	Accessible only
chr3	70224600	70225200	E15	HEK293T	Quiescent Gene
chr3	70225200	70226000	E8	HEK293T	Gene body
chr3	70226000	70249200	E14	HEK293T	Quiescent
chr3	70249200	70249800	E11	HEK293T	Poised TSS
chr3	70249800	70250000	E7	HEK293T	Enhancer weak
chr3	70250000	70250200	E8	HEK293T	Gene body
chr3	70250200	70273200	E14	HEK293T	Quiescent
chr3	70273200	70273600	E11	HEK293T	Poised TSS
chr3	70273600	70276600	E15	HEK293T	Quiescent Gene
chr3	70276600	70276800	E8	HEK293T	Gene body
chr3	70276800	70277400	E7	HEK293T	Enhancer weak
chr3	70277400	70277600	E6	HEK293T	Strong enhancer
chr3	70277600	70278000	E5	HEK293T	Flanking TSS
chr3	70278000	70290200	E14	HEK293T	Quiescent
chr3	70290200	70291400	E11	HEK293T	Poised TSS
chr3	70291400	70296000	E15	HEK293T	Quiescent Gene
chr3	70296000	70296600	E8	HEK293T	Gene body
chr3	70296600	70299000	E7	HEK293T	Enhancer weak
chr3	70299000	70300800	E8	HEK293T	Gene body
chr3	70300800	70308800	E15	HEK293T	Quiescent Gene
chr3	70308800	70309200	E4	HEK293T	Accessible only
chr3	70309200	70312400	E15	HEK293T	Quiescent Gene
chr3	70312400	70359000	E14	HEK293T	Quiescent
chr3	70359000	70359400	E4	HEK293T	Accessible only
chr3	70359400	70435600	E14	HEK293T	Quiescent
chr3	70435600	70436000	E11	HEK293T	Poised TSS
chr3	70436000	70525800	E14	HEK293T	Quiescent
chr3	70525800	70526400	E4	HEK293T	Accessible only
chr3	70526400	70528400	E15	HEK293T	Quiescent Gene
chr3	70528400	70529000	E8	HEK293T	Gene body
chr3	70529000	70531000	E15	HEK293T	Quiescent Gene
chr3	70531000	70531400	E4	HEK293T	Accessible only
chr3	70531400	70550800	E15	HEK293T	Quiescent Gene
chr3	70550800	70551200	E4	HEK293T	Accessible only
chr3	70551200	70592800	E14	HEK293T	Quiescent
chr3	70592800	70593200	E8	HEK293T	Gene body
chr3	70593200	70606000	E14	HEK293T	Quiescent
chr3	70606000	70606600	E5	HEK293T	Flanking TSS
chr3	70606600	70607400	E8	HEK293T	Gene body
chr3	70607400	70608000	E7	HEK293T	Enhancer weak
chr3	70608000	70609000	E8	HEK293T	Gene body
chr3	70609000	70611600	E15	HEK293T	Quiescent Gene
chr3	70611600	70611800	E2	HEK293T	Transcription weak
chr3	70611800	70612200	E1	HEK293T	Transcription
chr3	70612200	70726200	E14	HEK293T	Quiescent
chr3	70726200	70726800	E11	HEK293T	Poised TSS
chr3	70726800	70728800	E8	HEK293T	Gene body
chr3	70728800	70729600	E15	HEK293T	Quiescent Gene
chr3	70729600	70730400	E8	HEK293T	Gene body
chr3	70730400	70741000	E14	HEK293T	Quiescent
chr3	70741000	70741400	E8	HEK293T	Gene body
chr3	70741400	70818200	E14	HEK293T	Quiescent
chr3	70818200	70825000	E13	HEK293T	Repressed polycomb
chr3	70825000	70825200	E12	HEK293T	Bivalent
chr3	70825200	70826400	E13	HEK293T	Repressed polycomb
chr3	70826400	70836400	E14	HEK293T	Quiescent
chr3	70836400	70840000	E15	HEK293T	Quiescent Gene
chr3	70840000	70840600	E8	HEK293T	Gene body
chr3	70840600	70842600	E15	HEK293T	Quiescent Gene
chr3	70842600	70843000	E4	HEK293T	Accessible only
chr3	70843000	70853000	E15	HEK293T	Quiescent Gene
chr3	70853000	70854000	E8	HEK293T	Gene body
chr3	70854000	70855000	E9	HEK293T	Genic Enhancer
chr3	70855000	70855200	E8	HEK293T	Gene body
chr3	70855200	70860400	E15	HEK293T	Quiescent Gene
chr3	70860400	70860800	E4	HEK293T	Accessible only
chr3	70860800	70878000	E14	HEK293T	Quiescent
chr3	70878000	70890200	E15	HEK293T	Quiescent Gene
chr3	70890200	70890800	E8	HEK293T	Gene body
chr3	70890800	70898200	E15	HEK293T	Quiescent Gene
chr3	70898200	70898800	E2	HEK293T	Transcription weak
chr3	70898800	70916200	E15	HEK293T	Quiescent Gene
chr3	70916200	70916400	E5	HEK293T	Flanking TSS
chr3	70916400	70916600	E8	HEK293T	Gene body
chr3	70916600	70917400	E7	HEK293T	Enhancer weak
chr3	70917400	70917600	E8	HEK293T	Gene body
chr3	70917600	70917800	E7	HEK293T	Enhancer weak
chr3	70917800	70919200	E8	HEK293T	Gene body
chr3	70919200	70940200	E14	HEK293T	Quiescent
chr3	70940200	70940400	E15	HEK293T	Quiescent Gene
chr3	70940400	70940600	E14	HEK293T	Quiescent
chr3	70940600	70949600	E15	HEK293T	Quiescent Gene
chr3	70949600	70949800	E4	HEK293T	Accessible only
chr3	70949800	70954200	E15	HEK293T	Quiescent Gene
chr3	70954200	70954600	E8	HEK293T	Gene body
chr3	70954600	70955200	E7	HEK293T	Enhancer weak
chr3	70955200	70956400	E8	HEK293T	Gene body
chr3	70956400	70957000	E5	HEK293T	Flanking TSS
chr3	70957000	70957600	E8	HEK293T	Gene body
chr3	70957600	70960400	E2	HEK293T	Transcription weak
chr3	70960400	70962400	E15	HEK293T	Quiescent Gene
chr3	70962400	70964400	E8	HEK293T	Gene body
chr3	70964400	70965000	E15	HEK293T	Quiescent Gene
chr3	70965000	70970400	E2	HEK293T	Transcription weak
chr3	70970400	70971200	E8	HEK293T	Gene body
chr3	70971200	70972000	E15	HEK293T	Quiescent Gene
chr3	70972000	70981000	E2	HEK293T	Transcription weak
chr3	70981000	70982000	E15	HEK293T	Quiescent Gene
chr3	70982000	70982400	E11	HEK293T	Poised TSS
chr3	70982400	70982600	E7	HEK293T	Enhancer weak
chr3	70982600	70983400	E6	HEK293T	Strong enhancer
chr3	70983400	70983600	E7	HEK293T	Enhancer weak
chr3	70983600	70984400	E8	HEK293T	Gene body
chr3	70984400	70988600	E2	HEK293T	Transcription weak
chr3	70988600	70992000	E15	HEK293T	Quiescent Gene
chr3	70992000	70992400	E5	HEK293T	Flanking TSS
chr3	70992400	70993400	E8	HEK293T	Gene body
chr3	70993400	70996000	E15	HEK293T	Quiescent Gene
chr3	70996000	70997000	E2	HEK293T	Transcription weak
chr3	70997000	71000400	E15	HEK293T	Quiescent Gene
chr3	71000400	71001400	E2	HEK293T	Transcription weak
chr3	71001400	71004400	E8	HEK293T	Gene body
chr3	71004400	71005800	E15	HEK293T	Quiescent Gene
chr3	71005800	71006200	E9	HEK293T	Genic Enhancer
chr3	71006200	71006800	E8	HEK293T	Gene body
chr3	71006800	71007200	E5	HEK293T	Flanking TSS
chr3	71007200	71007600	E6	HEK293T	Strong enhancer
chr3	71007600	71008400	E9	HEK293T	Genic Enhancer
chr3	71008400	71008800	E8	HEK293T	Gene body
chr3	71008800	71011200	E15	HEK293T	Quiescent Gene
chr3	71011200	71011400	E4	HEK293T	Accessible only
chr3	71011400	71014400	E15	HEK293T	Quiescent Gene
chr3	71014400	71015800	E2	HEK293T	Transcription weak
chr3	71015800	71022600	E15	HEK293T	Quiescent Gene
chr3	71022600	71023000	E4	HEK293T	Accessible only
chr3	71023000	71026600	E15	HEK293T	Quiescent Gene
chr3	71026600	71027000	E2	HEK293T	Transcription weak
chr3	71027000	71028400	E15	HEK293T	Quiescent Gene
chr3	71028400	71029400	E2	HEK293T	Transcription weak
chr3	71029400	71030400	E15	HEK293T	Quiescent Gene
chr3	71030400	71030600	E4	HEK293T	Accessible only
chr3	71030600	71031200	E15	HEK293T	Quiescent Gene
chr3	71031200	71032000	E8	HEK293T	Gene body
chr3	71032000	71032200	E3	HEK293T	Transcription strong
chr3	71032200	71033800	E2	HEK293T	Transcription weak
chr3	71033800	71034200	E3	HEK293T	Transcription strong
chr3	71034200	71035200	E2	HEK293T	Transcription weak
chr3	71035200	71036600	E8	HEK293T	Gene body
chr3	71036600	71037800	E15	HEK293T	Quiescent Gene
chr3	71037800	71047200	E2	HEK293T	Transcription weak
chr3	71047200	71048600	E8	HEK293T	Gene body
chr3	71048600	71048800	E9	HEK293T	Genic Enhancer
chr3	71048800	71049800	E6	HEK293T	Strong enhancer
chr3	71049800	71050000	E10	HEK293T	Active TSS
chr3	71050000	71053600	E6	HEK293T	Strong enhancer
chr3	71053600	71054200	E9	HEK293T	Genic Enhancer
chr3	71054200	71054400	E8	HEK293T	Gene body
chr3	71054400	71054800	E15	HEK293T	Quiescent Gene
chr3	71054800	71055600	E8	HEK293T	Gene body
chr3	71055600	71057200	E7	HEK293T	Enhancer weak
chr3	71057200	71057600	E8	HEK293T	Gene body
chr3	71057600	71058000	E7	HEK293T	Enhancer weak
chr3	71058000	71060000	E8	HEK293T	Gene body
chr3	71060000	71061000	E7	HEK293T	Enhancer weak
chr3	71061000	71061400	E6	HEK293T	Strong enhancer
chr3	71061400	71061600	E7	HEK293T	Enhancer weak
chr3	71061600	71064800	E6	HEK293T	Strong enhancer
chr3	71064800	71065400	E10	HEK293T	Active TSS
chr3	71065400	71066000	E6	HEK293T	Strong enhancer
chr3	71066000	71066400	E7	HEK293T	Enhancer weak
chr3	71066400	71066600	E6	HEK293T	Strong enhancer
chr3	71066600	71066800	E7	HEK293T	Enhancer weak
chr3	71066800	71067400	E6	HEK293T	Strong enhancer
chr3	71067400	71069800	E9	HEK293T	Genic Enhancer
chr3	71069800	71070200	E6	HEK293T	Strong enhancer
chr3	71070200	71071000	E9	HEK293T	Genic Enhancer
chr3	71071000	71071200	E6	HEK293T	Strong enhancer
chr3	71071200	71071800	E9	HEK293T	Genic Enhancer
chr3	71071800	71073600	E15	HEK293T	Quiescent Gene
chr3	71073600	71074800	E8	HEK293T	Gene body
chr3	71074800	71076200	E15	HEK293T	Quiescent Gene
chr3	71076200	71077000	E8	HEK293T	Gene body
chr3	71077000	71077600	E7	HEK293T	Enhancer weak
chr3	71077600	71078400	E6	HEK293T	Strong enhancer
chr3	71078400	71078600	E7	HEK293T	Enhancer weak
chr3	71078600	71079200	E6	HEK293T	Strong enhancer
chr3	71079200	71080800	E9	HEK293T	Genic Enhancer
chr3	71080800	71087400	E15	HEK293T	Quiescent Gene
chr3	71087400	71090000	E9	HEK293T	Genic Enhancer
chr3	71090000	71090800	E15	HEK293T	Quiescent Gene
chr3	71090800	71091400	E8	HEK293T	Gene body
chr3	71091400	71097000	E15	HEK293T	Quiescent Gene
chr3	71097000	71099200	E8	HEK293T	Gene body
chr3	71099200	71100400	E9	HEK293T	Genic Enhancer
chr3	71100400	71104600	E6	HEK293T	Strong enhancer
chr3	71104600	71105000	E9	HEK293T	Genic Enhancer
chr3	71105000	71105200	E6	HEK293T	Strong enhancer
chr3	71105200	71105800	E9	HEK293T	Genic Enhancer
chr3	71105800	71106200	E7	HEK293T	Enhancer weak
chr3	71106200	71106600	E8	HEK293T	Gene body
chr3	71106600	71107600	E15	HEK293T	Quiescent Gene
chr3	71107600	71109000	E8	HEK293T	Gene body
chr3	71109000	71109400	E7	HEK293T	Enhancer weak
chr3	71109400	71109600	E6	HEK293T	Strong enhancer
chr3	71109600	71109800	E7	HEK293T	Enhancer weak
chr3	71109800	71110000	E6	HEK293T	Strong enhancer
chr3	71110000	71110600	E7	HEK293T	Enhancer weak
chr3	71110600	71111000	E1	HEK293T	Transcription
chr3	71111000	71112400	E2	HEK293T	Transcription weak
chr3	71112400	71113600	E8	HEK293T	Gene body
chr3	71113600	71114600	E15	HEK293T	Quiescent Gene
chr3	71114600	71115000	E4	HEK293T	Accessible only
chr3	71115000	71115600	E15	HEK293T	Quiescent Gene
chr3	71115600	71116800	E8	HEK293T	Gene body
chr3	71116800	71118200	E9	HEK293T	Genic Enhancer
chr3	71118200	71119000	E15	HEK293T	Quiescent Gene
chr3	71119000	71119200	E8	HEK293T	Gene body
chr3	71119200	71119600	E5	HEK293T	Flanking TSS
chr3	71119600	71121200	E8	HEK293T	Gene body
chr3	71121200	71122600	E15	HEK293T	Quiescent Gene
chr3	71122600	71123600	E4	HEK293T	Accessible only
chr3	71123600	71123800	E15	HEK293T	Quiescent Gene
chr3	71123800	71125200	E8	HEK293T	Gene body
chr3	71125200	71126800	E15	HEK293T	Quiescent Gene
chr3	71126800	71127000	E8	HEK293T	Gene body
chr3	71127000	71134600	E6	HEK293T	Strong enhancer
chr3	71134600	71135400	E9	HEK293T	Genic Enhancer
chr3	71135400	71136200	E6	HEK293T	Strong enhancer
chr3	71136200	71137000	E7	HEK293T	Enhancer weak
chr3	71137000	71137600	E9	HEK293T	Genic Enhancer
chr3	71137600	71138000	E8	HEK293T	Gene body
chr3	71138000	71139200	E7	HEK293T	Enhancer weak
chr3	71139200	71140200	E8	HEK293T	Gene body
chr3	71140200	71140800	E15	HEK293T	Quiescent Gene
chr3	71140800	71141600	E9	HEK293T	Genic Enhancer
chr3	71141600	71141800	E6	HEK293T	Strong enhancer
chr3	71141800	71142200	E9	HEK293T	Genic Enhancer
chr3	71142200	71142400	E6	HEK293T	Strong enhancer
chr3	71142400	71142600	E10	HEK293T	Active TSS
chr3	71142600	71142800	E6	HEK293T	Strong enhancer
chr3	71142800	71143000	E9	HEK293T	Genic Enhancer
chr3	71143000	71146000	E15	HEK293T	Quiescent Gene
chr3	71146000	71146600	E9	HEK293T	Genic Enhancer
chr3	71146600	71147400	E6	HEK293T	Strong enhancer
chr3	71147400	71147600	E9	HEK293T	Genic Enhancer
chr3	71147600	71150000	E15	HEK293T	Quiescent Gene
chr3	71150000	71150200	E8	HEK293T	Gene body
chr3	71150200	71150800	E7	HEK293T	Enhancer weak
chr3	71150800	71151200	E8	HEK293T	Gene body
chr3	71151200	71163200	E15	HEK293T	Quiescent Gene
chr3	71163200	71163800	E8	HEK293T	Gene body
chr3	71163800	71164000	E7	HEK293T	Enhancer weak
chr3	71164000	71164600	E8	HEK293T	Gene body
chr3	71164600	71165600	E15	HEK293T	Quiescent Gene
chr3	71165600	71166400	E9	HEK293T	Genic Enhancer
chr3	71166400	71167600	E6	HEK293T	Strong enhancer
chr3	71167600	71168200	E7	HEK293T	Enhancer weak
chr3	71168200	71169600	E6	HEK293T	Strong enhancer
chr3	71169600	71169800	E7	HEK293T	Enhancer weak
chr3	71169800	71170600	E8	HEK293T	Gene body
chr3	71170600	71171400	E15	HEK293T	Quiescent Gene
chr3	71171400	71172000	E8	HEK293T	Gene body
chr3	71172000	71176000	E15	HEK293T	Quiescent Gene
chr3	71176000	71177400	E9	HEK293T	Genic Enhancer
chr3	71177400	71179400	E15	HEK293T	Quiescent Gene
chr3	71179400	71179600	E8	HEK293T	Gene body
chr3	71179600	71179800	E9	HEK293T	Genic Enhancer
chr3	71179800	71181400	E6	HEK293T	Strong enhancer
chr3	71181400	71182000	E9	HEK293T	Genic Enhancer
chr3	71182000	71182800	E8	HEK293T	Gene body
chr3	71182800	71184200	E9	HEK293T	Genic Enhancer
chr3	71184200	71184400	E6	HEK293T	Strong enhancer
chr3	71184400	71184600	E9	HEK293T	Genic Enhancer
chr3	71184600	71185400	E8	HEK293T	Gene body
chr3	71185400	71186600	E7	HEK293T	Enhancer weak
chr3	71186600	71187400	E8	HEK293T	Gene body
chr3	71187400	71188400	E15	HEK293T	Quiescent Gene
chr3	71188400	71190600	E9	HEK293T	Genic Enhancer
chr3	71190600	71192800	E6	HEK293T	Strong enhancer
chr3	71192800	71194800	E9	HEK293T	Genic Enhancer
chr3	71194800	71196000	E6	HEK293T	Strong enhancer
chr3	71196000	71196200	E7	HEK293T	Enhancer weak
chr3	71196200	71196600	E8	HEK293T	Gene body
chr3	71196600	71197000	E7	HEK293T	Enhancer weak
chr3	71197000	71198000	E15	HEK293T	Quiescent Gene
chr3	71198000	71198400	E2	HEK293T	Transcription weak
chr3	71198400	71202600	E15	HEK293T	Quiescent Gene
chr3	71202600	71204600	E8	HEK293T	Gene body
chr3	71204600	71205800	E15	HEK293T	Quiescent Gene
chr3	71205800	71207200	E8	HEK293T	Gene body
chr3	71207200	71208200	E7	HEK293T	Enhancer weak
chr3	71208200	71209200	E6	HEK293T	Strong enhancer
chr3	71209200	71210200	E7	HEK293T	Enhancer weak
chr3	71210200	71210400	E6	HEK293T	Strong enhancer
chr3	71210400	71210800	E5	HEK293T	Flanking TSS
chr3	71210800	71211000	E4	HEK293T	Accessible only
chr3	71211000	71215200	E15	HEK293T	Quiescent Gene
chr3	71215200	71215800	E8	HEK293T	Gene body
chr3	71215800	71217600	E15	HEK293T	Quiescent Gene
chr3	71217600	71218200	E5	HEK293T	Flanking TSS
chr3	71218200	71218400	E8	HEK293T	Gene body
chr3	71218400	71219600	E15	HEK293T	Quiescent Gene
chr3	71219600	71220600	E8	HEK293T	Gene body
chr3	71220600	71224800	E15	HEK293T	Quiescent Gene
chr3	71224800	71225000	E8	HEK293T	Gene body
chr3	71225000	71225400	E7	HEK293T	Enhancer weak
chr3	71225400	71225600	E8	HEK293T	Gene body
chr3	71225600	71226800	E9	HEK293T	Genic Enhancer
chr3	71226800	71228600	E6	HEK293T	Strong enhancer
chr3	71228600	71229200	E7	HEK293T	Enhancer weak
chr3	71229200	71229800	E8	HEK293T	Gene body
chr3	71229800	71230400	E9	HEK293T	Genic Enhancer
chr3	71230400	71231200	E8	HEK293T	Gene body
chr3	71231200	71237400	E15	HEK293T	Quiescent Gene
chr3	71237400	71237800	E5	HEK293T	Flanking TSS
chr3	71237800	71238000	E11	HEK293T	Poised TSS
chr3	71238000	71238600	E7	HEK293T	Enhancer weak
chr3	71238600	71238800	E8	HEK293T	Gene body
chr3	71238800	71239800	E15	HEK293T	Quiescent Gene
chr3	71239800	71240000	E4	HEK293T	Accessible only
chr3	71240000	71240200	E15	HEK293T	Quiescent Gene
chr3	71240200	71241000	E9	HEK293T	Genic Enhancer
chr3	71241000	71241400	E6	HEK293T	Strong enhancer
chr3	71241400	71243200	E7	HEK293T	Enhancer weak
chr3	71243200	71243800	E6	HEK293T	Strong enhancer
chr3	71243800	71244000	E7	HEK293T	Enhancer weak
chr3	71244000	71246800	E6	HEK293T	Strong enhancer
chr3	71246800	71247200	E7	HEK293T	Enhancer weak
chr3	71247200	71247800	E6	HEK293T	Strong enhancer
chr3	71247800	71248200	E5	HEK293T	Flanking TSS
chr3	71248200	71248400	E8	HEK293T	Gene body
chr3	71248400	71249600	E15	HEK293T	Quiescent Gene
chr3	71249600	71249800	E4	HEK293T	Accessible only
chr3	71249800	71252200	E15	HEK293T	Quiescent Gene
chr3	71252200	71253200	E8	HEK293T	Gene body
chr3	71253200	71262200	E15	HEK293T	Quiescent Gene
chr3	71262200	71262600	E8	HEK293T	Gene body
chr3	71262600	71263200	E5	HEK293T	Flanking TSS
chr3	71263200	71267400	E8	HEK293T	Gene body
chr3	71267400	71268800	E15	HEK293T	Quiescent Gene
chr3	71268800	71269400	E9	HEK293T	Genic Enhancer
chr3	71269400	71270800	E6	HEK293T	Strong enhancer
chr3	71270800	71271400	E8	HEK293T	Gene body
chr3	71271400	71277600	E15	HEK293T	Quiescent Gene
chr3	71277600	71278400	E4	HEK293T	Accessible only
chr3	71278400	71295000	E15	HEK293T	Quiescent Gene
chr3	71295000	71295200	E4	HEK293T	Accessible only
chr3	71295200	71299400	E15	HEK293T	Quiescent Gene
chr3	71299400	71300600	E8	HEK293T	Gene body
chr3	71300600	71303800	E15	HEK293T	Quiescent Gene
chr3	71303800	71304000	E9	HEK293T	Genic Enhancer
chr3	71304000	71304800	E7	HEK293T	Enhancer weak
chr3	71304800	71306400	E6	HEK293T	Strong enhancer
chr3	71306400	71306600	E9	HEK293T	Genic Enhancer
chr3	71306600	71308200	E8	HEK293T	Gene body
chr3	71308200	71308600	E7	HEK293T	Enhancer weak
chr3	71308600	71309200	E8	HEK293T	Gene body
chr3	71309200	71310600	E15	HEK293T	Quiescent Gene
chr3	71310600	71311000	E4	HEK293T	Accessible only
chr3	71311000	71311600	E8	HEK293T	Gene body
chr3	71311600	71312400	E5	HEK293T	Flanking TSS
chr3	71312400	71315600	E8	HEK293T	Gene body
chr3	71315600	71318000	E15	HEK293T	Quiescent Gene
chr3	71318000	71318600	E8	HEK293T	Gene body
chr3	71318600	71319000	E7	HEK293T	Enhancer weak
chr3	71319000	71319600	E8	HEK293T	Gene body
chr3	71319600	71319800	E9	HEK293T	Genic Enhancer
chr3	71319800	71320600	E4	HEK293T	Accessible only
chr3	71320600	71323400	E15	HEK293T	Quiescent Gene
chr3	71323400	71323800	E4	HEK293T	Accessible only
chr3	71323800	71330800	E15	HEK293T	Quiescent Gene
chr3	71330800	71332600	E2	HEK293T	Transcription weak
chr3	71332600	71338000	E15	HEK293T	Quiescent Gene
chr3	71338000	71338200	E11	HEK293T	Poised TSS
chr3	71338200	71338600	E9	HEK293T	Genic Enhancer
chr3	71338600	71340000	E7	HEK293T	Enhancer weak
chr3	71340000	71340800	E8	HEK293T	Gene body
chr3	71340800	71341200	E15	HEK293T	Quiescent Gene
chr3	71341200	71341400	E8	HEK293T	Gene body
chr3	71341400	71345600	E15	HEK293T	Quiescent Gene
chr3	71345600	71346200	E4	HEK293T	Accessible only
chr3	71346200	71350400	E15	HEK293T	Quiescent Gene
chr3	71350400	71351200	E4	HEK293T	Accessible only
chr3	71351200	71352400	E15	HEK293T	Quiescent Gene
chr3	71352400	71353000	E8	HEK293T	Gene body
chr3	71353000	71353400	E5	HEK293T	Flanking TSS
chr3	71353400	71353800	E8	HEK293T	Gene body
chr3	71353800	71356000	E15	HEK293T	Quiescent Gene
chr3	71356000	71356800	E4	HEK293T	Accessible only
chr3	71356800	71360800	E15	HEK293T	Quiescent Gene
chr3	71360800	71361000	E5	HEK293T	Flanking TSS
chr3	71361000	71362200	E7	HEK293T	Enhancer weak
chr3	71362200	71363000	E8	HEK293T	Gene body
chr3	71363000	71363400	E15	HEK293T	Quiescent Gene
chr3	71363400	71364400	E8	HEK293T	Gene body
chr3	71364400	71365000	E15	HEK293T	Quiescent Gene
chr3	71365000	71365200	E8	HEK293T	Gene body
chr3	71365200	71367000	E15	HEK293T	Quiescent Gene
chr3	71367000	71367400	E5	HEK293T	Flanking TSS
chr3	71367400	71367600	E8	HEK293T	Gene body
chr3	71367600	71369400	E15	HEK293T	Quiescent Gene
chr3	71369400	71369600	E8	HEK293T	Gene body
chr3	71369600	71369800	E9	HEK293T	Genic Enhancer
chr3	71369800	71370200	E6	HEK293T	Strong enhancer
chr3	71370200	71370600	E7	HEK293T	Enhancer weak
chr3	71370600	71370800	E6	HEK293T	Strong enhancer
chr3	71370800	71371600	E9	HEK293T	Genic Enhancer
chr3	71371600	71372400	E15	HEK293T	Quiescent Gene
chr3	71372400	71373000	E8	HEK293T	Gene body
chr3	71373000	71376600	E15	HEK293T	Quiescent Gene
chr3	71376600	71376800	E8	HEK293T	Gene body
chr3	71376800	71377200	E15	HEK293T	Quiescent Gene
chr3	71377200	71378000	E8	HEK293T	Gene body
chr3	71378000	71379600	E15	HEK293T	Quiescent Gene
chr3	71379600	71380000	E8	HEK293T	Gene body
chr3	71380000	71380600	E5	HEK293T	Flanking TSS
chr3	71380600	71381600	E8	HEK293T	Gene body
chr3	71381600	71383800	E15	HEK293T	Quiescent Gene
chr3	71383800	71385400	E8	HEK293T	Gene body
chr3	71385400	71385600	E7	HEK293T	Enhancer weak
chr3	71385600	71386400	E8	HEK293T	Gene body
chr3	71386400	71387800	E15	HEK293T	Quiescent Gene
chr3	71387800	71388400	E9	HEK293T	Genic Enhancer
chr3	71388400	71388600	E6	HEK293T	Strong enhancer
chr3	71388600	71388800	E5	HEK293T	Flanking TSS
chr3	71388800	71389200	E8	HEK293T	Gene body
chr3	71389200	71389600	E6	HEK293T	Strong enhancer
chr3	71389600	71389800	E7	HEK293T	Enhancer weak
chr3	71389800	71390600	E6	HEK293T	Strong enhancer
chr3	71390600	71394000	E8	HEK293T	Gene body
chr3	71394000	71396200	E15	HEK293T	Quiescent Gene
chr3	71396200	71397200	E9	HEK293T	Genic Enhancer
chr3	71397200	71397400	E6	HEK293T	Strong enhancer
chr3	71397400	71397600	E5	HEK293T	Flanking TSS
chr3	71397600	71398400	E8	HEK293T	Gene body
chr3	71398400	71398600	E7	HEK293T	Enhancer weak
chr3	71398600	71400400	E8	HEK293T	Gene body
chr3	71400400	71401200	E7	HEK293T	Enhancer weak
chr3	71401200	71401800	E6	HEK293T	Strong enhancer
chr3	71401800	71402400	E9	HEK293T	Genic Enhancer
chr3	71402400	71402600	E8	HEK293T	Gene body
chr3	71402600	71407600	E15	HEK293T	Quiescent Gene
chr3	71407600	71407800	E8	HEK293T	Gene body
chr3	71407800	71408200	E5	HEK293T	Flanking TSS
chr3	71408200	71408400	E12	HEK293T	Bivalent
chr3	71408400	71408800	E15	HEK293T	Quiescent Gene
chr3	71408800	71411000	E13	HEK293T	Repressed polycomb
chr3	71411000	71414200	E15	HEK293T	Quiescent Gene
chr3	71414200	71414600	E4	HEK293T	Accessible only
chr3	71414600	71415200	E8	HEK293T	Gene body
chr3	71415200	71416800	E15	HEK293T	Quiescent Gene
chr3	71416800	71417400	E4	HEK293T	Accessible only
chr3	71417400	71423200	E15	HEK293T	Quiescent Gene
chr3	71423200	71424000	E5	HEK293T	Flanking TSS
chr3	71424000	71425400	E8	HEK293T	Gene body
chr3	71425400	71425800	E15	HEK293T	Quiescent Gene
chr3	71425800	71426200	E4	HEK293T	Accessible only
chr3	71426200	71427400	E15	HEK293T	Quiescent Gene
chr3	71427400	71428400	E8	HEK293T	Gene body
chr3	71428400	71429200	E6	HEK293T	Strong enhancer
chr3	71429200	71429400	E10	HEK293T	Active TSS
chr3	71429400	71432200	E15	HEK293T	Quiescent Gene
chr3	71432200	71432600	E2	HEK293T	Transcription weak
chr3	71432600	71432800	E3	HEK293T	Transcription strong
chr3	71432800	71435200	E15	HEK293T	Quiescent Gene
chr3	71435200	71436000	E1	HEK293T	Transcription
chr3	71436000	71441200	E15	HEK293T	Quiescent Gene
chr3	71441200	71442400	E4	HEK293T	Accessible only
chr3	71442400	71444000	E15	HEK293T	Quiescent Gene
chr3	71444000	71445000	E4	HEK293T	Accessible only
chr3	71445000	71446200	E15	HEK293T	Quiescent Gene
chr3	71446200	71448200	E8	HEK293T	Gene body
chr3	71448200	71450400	E15	HEK293T	Quiescent Gene
chr3	71450400	71451000	E8	HEK293T	Gene body
chr3	71451000	71451400	E5	HEK293T	Flanking TSS
chr3	71451400	71459400	E15	HEK293T	Quiescent Gene
chr3	71459400	71460800	E8	HEK293T	Gene body
chr3	71460800	71462000	E7	HEK293T	Enhancer weak
chr3	71462000	71462600	E8	HEK293T	Gene body
chr3	71462600	71466200	E15	HEK293T	Quiescent Gene
chr3	71466200	71467000	E5	HEK293T	Flanking TSS
chr3	71467000	71467200	E8	HEK293T	Gene body
chr3	71467200	71473400	E15	HEK293T	Quiescent Gene
chr3	71473400	71475200	E2	HEK293T	Transcription weak
chr3	71475200	71478600	E15	HEK293T	Quiescent Gene
chr3	71478600	71479000	E4	HEK293T	Accessible only
chr3	71479000	71488200	E15	HEK293T	Quiescent Gene
chr3	71488200	71489200	E5	HEK293T	Flanking TSS
chr3	71489200	71489400	E8	HEK293T	Gene body
chr3	71489400	71489600	E3	HEK293T	Transcription strong
chr3	71489600	71491200	E2	HEK293T	Transcription weak
chr3	71491200	71491600	E3	HEK293T	Transcription strong
chr3	71491600	71493600	E2	HEK293T	Transcription weak
chr3	71493600	71495600	E15	HEK293T	Quiescent Gene
chr3	71495600	71495800	E8	HEK293T	Gene body
chr3	71495800	71498200	E6	HEK293T	Strong enhancer
chr3	71498200	71498800	E9	HEK293T	Genic Enhancer
chr3	71498800	71503800	E15	HEK293T	Quiescent Gene
chr3	71503800	71505400	E4	HEK293T	Accessible only
chr3	71505400	71506200	E15	HEK293T	Quiescent Gene
chr3	71506200	71506400	E4	HEK293T	Accessible only
chr3	71506400	71508800	E15	HEK293T	Quiescent Gene
chr3	71508800	71509000	E8	HEK293T	Gene body
chr3	71509000	71509600	E15	HEK293T	Quiescent Gene
chr3	71509600	71510400	E9	HEK293T	Genic Enhancer
chr3	71510400	71511600	E6	HEK293T	Strong enhancer
chr3	71511600	71512200	E7	HEK293T	Enhancer weak
chr3	71512200	71512600	E5	HEK293T	Flanking TSS
chr3	71512600	71512800	E8	HEK293T	Gene body
chr3	71512800	71513600	E5	HEK293T	Flanking TSS
chr3	71513600	71513800	E4	HEK293T	Accessible only
chr3	71513800	71514800	E15	HEK293T	Quiescent Gene
chr3	71514800	71515400	E8	HEK293T	Gene body
chr3	71515400	71515800	E5	HEK293T	Flanking TSS
chr3	71515800	71517800	E8	HEK293T	Gene body
chr3	71517800	71520000	E15	HEK293T	Quiescent Gene
chr3	71520000	71521000	E8	HEK293T	Gene body
chr3	71521000	71521200	E7	HEK293T	Enhancer weak
chr3	71521200	71523400	E8	HEK293T	Gene body
chr3	71523400	71523600	E7	HEK293T	Enhancer weak
chr3	71523600	71523800	E8	HEK293T	Gene body
chr3	71523800	71525600	E7	HEK293T	Enhancer weak
chr3	71525600	71527000	E8	HEK293T	Gene body
chr3	71527000	71527600	E5	HEK293T	Flanking TSS
chr3	71527600	71528200	E8	HEK293T	Gene body
chr3	71528200	71528600	E7	HEK293T	Enhancer weak
chr3	71528600	71529200	E8	HEK293T	Gene body
chr3	71529200	71529600	E15	HEK293T	Quiescent Gene
chr3	71529600	71530200	E2	HEK293T	Transcription weak
chr3	71530200	71530600	E15	HEK293T	Quiescent Gene
chr3	71530600	71530800	E9	HEK293T	Genic Enhancer
chr3	71530800	71531800	E6	HEK293T	Strong enhancer
chr3	71531800	71532000	E7	HEK293T	Enhancer weak
chr3	71532000	71532800	E8	HEK293T	Gene body
chr3	71532800	71533400	E7	HEK293T	Enhancer weak
chr3	71533400	71534200	E8	HEK293T	Gene body
chr3	71534200	71536600	E15	HEK293T	Quiescent Gene
chr3	71536600	71537000	E5	HEK293T	Flanking TSS
chr3	71537000	71537200	E4	HEK293T	Accessible only
chr3	71537200	71540400	E15	HEK293T	Quiescent Gene
chr3	71540400	71540600	E8	HEK293T	Gene body
chr3	71540600	71541800	E7	HEK293T	Enhancer weak
chr3	71541800	71543400	E6	HEK293T	Strong enhancer
chr3	71543400	71543800	E5	HEK293T	Flanking TSS
chr3	71543800	71544000	E15	HEK293T	Quiescent Gene
chr3	71544000	71554200	E13	HEK293T	Repressed polycomb
chr3	71554200	71559400	E15	HEK293T	Quiescent Gene
chr3	71559400	71559600	E1	HEK293T	Transcription
chr3	71559600	71561400	E2	HEK293T	Transcription weak
chr3	71561400	71564200	E15	HEK293T	Quiescent Gene
chr3	71564200	71565000	E8	HEK293T	Gene body
chr3	71565000	71565800	E15	HEK293T	Quiescent Gene
chr3	71565800	71566400	E3	HEK293T	Transcription strong
chr3	71566400	71566600	E4	HEK293T	Accessible only
chr3	71566600	71566800	E15	HEK293T	Quiescent Gene
chr3	71566800	71567000	E4	HEK293T	Accessible only
chr3	71567000	71569200	E15	HEK293T	Quiescent Gene
chr3	71569200	71571000	E2	HEK293T	Transcription weak
chr3	71571000	71575600	E15	HEK293T	Quiescent Gene
chr3	71575600	71575800	E4	HEK293T	Accessible only
chr3	71575800	71576600	E15	HEK293T	Quiescent Gene
chr3	71576600	71577400	E11	HEK293T	Poised TSS
chr3	71577400	71577800	E7	HEK293T	Enhancer weak
chr3	71577800	71578600	E6	HEK293T	Strong enhancer
chr3	71578600	71579600	E7	HEK293T	Enhancer weak
chr3	71579600	71581800	E6	HEK293T	Strong enhancer
chr3	71581800	71584400	E10	HEK293T	Active TSS
chr3	71584400	71585800	E6	HEK293T	Strong enhancer
chr3	71585800	71587000	E7	HEK293T	Enhancer weak
chr3	71587000	71587800	E8	HEK293T	Gene body
chr3	71587800	71588000	E7	HEK293T	Enhancer weak
chr3	71588000	71588200	E6	HEK293T	Strong enhancer
chr3	71588200	71588400	E5	HEK293T	Flanking TSS
chr3	71588400	71588600	E8	HEK293T	Gene body
chr3	71588600	71588800	E5	HEK293T	Flanking TSS
chr3	71588800	71589800	E8	HEK293T	Gene body
chr3	71589800	71593600	E15	HEK293T	Quiescent Gene
chr3	71593600	71594200	E4	HEK293T	Accessible only
chr3	71594200	71596400	E15	HEK293T	Quiescent Gene
chr3	71596400	71596800	E4	HEK293T	Accessible only
chr3	71596800	71598800	E15	HEK293T	Quiescent Gene
chr3	71598800	71599400	E4	HEK293T	Accessible only
chr3	71599400	71600600	E15	HEK293T	Quiescent Gene
chr3	71600600	71601600	E4	HEK293T	Accessible only
chr3	71601600	71601800	E5	HEK293T	Flanking TSS
chr3	71601800	71602200	E8	HEK293T	Gene body
chr3	71602200	71602400	E5	HEK293T	Flanking TSS
chr3	71602400	71602600	E4	HEK293T	Accessible only
chr3	71602600	71612400	E15	HEK293T	Quiescent Gene
chr3	71612400	71612800	E2	HEK293T	Transcription weak
chr3	71612800	71616600	E15	HEK293T	Quiescent Gene
chr3	71616600	71617200	E4	HEK293T	Accessible only
chr3	71617200	71620200	E15	HEK293T	Quiescent Gene
chr3	71620200	71622200	E4	HEK293T	Accessible only
chr3	71622200	71623000	E15	HEK293T	Quiescent Gene
chr3	71623000	71623800	E4	HEK293T	Accessible only
chr3	71623800	71627800	E15	HEK293T	Quiescent Gene
chr3	71627800	71633200	E4	HEK293T	Accessible only
chr3	71633200	71640600	E15	HEK293T	Quiescent Gene
chr3	71640600	71640800	E4	HEK293T	Accessible only
chr3	71640800	71641600	E15	HEK293T	Quiescent Gene
chr3	71641600	71642200	E4	HEK293T	Accessible only
chr3	71642200	71651200	E15	HEK293T	Quiescent Gene
chr3	71651200	71651600	E8	HEK293T	Gene body
chr3	71651600	71651800	E5	HEK293T	Flanking TSS
chr3	71651800	71652600	E4	HEK293T	Accessible only
chr3	71652600	71653200	E5	HEK293T	Flanking TSS
chr3	71653200	71654400	E4	HEK293T	Accessible only
chr3	71654400	71658200	E15	HEK293T	Quiescent Gene
chr3	71658200	71658800	E4	HEK293T	Accessible only
chr3	71658800	71660000	E15	HEK293T	Quiescent Gene
chr3	71660000	71661000	E4	HEK293T	Accessible only
chr3	71661000	71663600	E15	HEK293T	Quiescent Gene
chr3	71663600	71664000	E2	HEK293T	Transcription weak
chr3	71664000	71670800	E15	HEK293T	Quiescent Gene
chr3	71670800	71671400	E4	HEK293T	Accessible only
chr3	71671400	71680600	E15	HEK293T	Quiescent Gene
chr3	71680600	71680800	E8	HEK293T	Gene body
chr3	71680800	71681200	E7	HEK293T	Enhancer weak
chr3	71681200	71681600	E5	HEK293T	Flanking TSS
chr3	71681600	71681800	E4	HEK293T	Accessible only
chr3	71681800	71683200	E15	HEK293T	Quiescent Gene
chr3	71683200	71683600	E4	HEK293T	Accessible only
chr3	71683600	71684600	E15	HEK293T	Quiescent Gene
chr3	71684600	71685200	E5	HEK293T	Flanking TSS
chr3	71685200	71685800	E1	HEK293T	Transcription
chr3	71685800	71687400	E2	HEK293T	Transcription weak
chr3	71687400	71687600	E1	HEK293T	Transcription
chr3	71687600	71688600	E8	HEK293T	Gene body
chr3	71688600	71694400	E15	HEK293T	Quiescent Gene
chr3	71694400	71695000	E8	HEK293T	Gene body
chr3	71695000	71696000	E15	HEK293T	Quiescent Gene
chr3	71696000	71696600	E4	HEK293T	Accessible only
chr3	71696600	71697000	E15	HEK293T	Quiescent Gene
chr3	71697000	71697200	E2	HEK293T	Transcription weak
chr3	71697200	71697400	E15	HEK293T	Quiescent Gene
chr3	71697400	71698800	E2	HEK293T	Transcription weak
chr3	71698800	71704200	E15	HEK293T	Quiescent Gene
chr3	71704200	71704600	E4	HEK293T	Accessible only
chr3	71704600	71705000	E15	HEK293T	Quiescent Gene
chr3	71705000	71705400	E2	HEK293T	Transcription weak
chr3	71705400	71707400	E8	HEK293T	Gene body
chr3	71707400	71710000	E2	HEK293T	Transcription weak
chr3	71710000	71710600	E3	HEK293T	Transcription strong
chr3	71710600	71711600	E4	HEK293T	Accessible only
chr3	71711600	71720200	E15	HEK293T	Quiescent Gene
chr3	71720200	71721400	E2	HEK293T	Transcription weak
chr3	71721400	71722600	E15	HEK293T	Quiescent Gene
chr3	71722600	71723800	E12	HEK293T	Bivalent
chr3	71723800	71724600	E7	HEK293T	Enhancer weak
chr3	71724600	71724800	E6	HEK293T	Strong enhancer
chr3	71724800	71725600	E10	HEK293T	Active TSS
chr3	71725600	71726000	E6	HEK293T	Strong enhancer
chr3	71726000	71726400	E5	HEK293T	Flanking TSS
chr3	71726400	71726600	E4	HEK293T	Accessible only
chr3	71726600	71728600	E15	HEK293T	Quiescent Gene
chr3	71728600	71730000	E4	HEK293T	Accessible only
chr3	71730000	71730400	E5	HEK293T	Flanking TSS
chr3	71730400	71731400	E4	HEK293T	Accessible only
chr3	71731400	71744400	E15	HEK293T	Quiescent Gene
chr3	71744400	71745000	E2	HEK293T	Transcription weak
chr3	71745000	71752800	E15	HEK293T	Quiescent Gene
chr3	71752800	71753200	E5	HEK293T	Flanking TSS
chr3	71753200	71753600	E6	HEK293T	Strong enhancer
chr3	71753600	71754400	E10	HEK293T	Active TSS
chr3	71754400	71754600	E6	HEK293T	Strong enhancer
chr3	71754600	71755200	E9	HEK293T	Genic Enhancer
chr3	71755200	71755400	E6	HEK293T	Strong enhancer
chr3	71755400	71756200	E7	HEK293T	Enhancer weak
chr3	71756200	71756600	E8	HEK293T	Gene body
chr3	71756600	71759200	E15	HEK293T	Quiescent Gene
chr3	71759200	71759800	E4	HEK293T	Accessible only
chr3	71759800	71762400	E15	HEK293T	Quiescent Gene
chr3	71762400	71762800	E5	HEK293T	Flanking TSS
chr3	71762800	71771600	E15	HEK293T	Quiescent Gene
chr3	71771600	71772200	E8	HEK293T	Gene body
chr3	71772200	71779200	E15	HEK293T	Quiescent Gene
chr3	71779200	71780000	E8	HEK293T	Gene body
chr3	71780000	71780600	E5	HEK293T	Flanking TSS
chr3	71780600	71780800	E4	HEK293T	Accessible only
chr3	71780800	71784200	E15	HEK293T	Quiescent Gene
chr3	71784200	71784600	E5	HEK293T	Flanking TSS
chr3	71784600	71785600	E6	HEK293T	Strong enhancer
chr3	71785600	71786000	E10	HEK293T	Active TSS
chr3	71786000	71787000	E12	HEK293T	Bivalent
chr3	71787000	71788200	E13	HEK293T	Repressed polycomb
chr3	71788200	71788400	E12	HEK293T	Bivalent
chr3	71788400	71788800	E13	HEK293T	Repressed polycomb
chr3	71788800	71803400	E15	HEK293T	Quiescent Gene
chr3	71803400	71803600	E4	HEK293T	Accessible only
chr3	71803600	71815000	E15	HEK293T	Quiescent Gene
chr3	71815000	71816200	E8	HEK293T	Gene body
chr3	71816200	71817400	E5	HEK293T	Flanking TSS
chr3	71817400	71817600	E8	HEK293T	Gene body
chr3	71817600	71827800	E15	HEK293T	Quiescent Gene
chr3	71827800	71828200	E8	HEK293T	Gene body
chr3	71828200	71858600	E15	HEK293T	Quiescent Gene
chr3	71858600	71859600	E4	HEK293T	Accessible only
chr3	71859600	71861000	E15	HEK293T	Quiescent Gene
chr3	71861000	71861400	E2	HEK293T	Transcription weak
chr3	71861400	71872200	E15	HEK293T	Quiescent Gene
chr3	71872200	71873000	E8	HEK293T	Gene body
chr3	71873000	71873400	E5	HEK293T	Flanking TSS
chr3	71873400	71875000	E15	HEK293T	Quiescent Gene
chr3	71875000	71875600	E4	HEK293T	Accessible only
chr3	71875600	71876000	E5	HEK293T	Flanking TSS
chr3	71876000	71879000	E15	HEK293T	Quiescent Gene
chr3	71879000	71879600	E4	HEK293T	Accessible only
chr3	71879600	71884000	E15	HEK293T	Quiescent Gene
chr3	71884000	71885600	E8	HEK293T	Gene body
chr3	71885600	71889000	E15	HEK293T	Quiescent Gene
chr3	71889000	71889400	E4	HEK293T	Accessible only
chr3	71889400	71891200	E15	HEK293T	Quiescent Gene
chr3	71891200	71891800	E4	HEK293T	Accessible only
chr3	71891800	71906400	E15	HEK293T	Quiescent Gene
chr3	71906400	71906800	E4	HEK293T	Accessible only
chr3	71906800	71907800	E15	HEK293T	Quiescent Gene
chr3	71907800	71908400	E4	HEK293T	Accessible only
chr3	71908400	71909600	E15	HEK293T	Quiescent Gene
chr3	71909600	71910400	E8	HEK293T	Gene body
chr3	71910400	71924200	E15	HEK293T	Quiescent Gene
chr3	71924200	71924600	E4	HEK293T	Accessible only
chr3	71924600	71926200	E15	HEK293T	Quiescent Gene
chr3	71926200	71926600	E4	HEK293T	Accessible only
chr3	71926600	71930400	E15	HEK293T	Quiescent Gene
chr3	71930400	71931200	E4	HEK293T	Accessible only
chr3	71931200	71934400	E15	HEK293T	Quiescent Gene
chr3	71934400	71934600	E4	HEK293T	Accessible only
chr3	71934600	71937200	E15	HEK293T	Quiescent Gene
chr3	71937200	71937600	E4	HEK293T	Accessible only
chr3	71937600	71939200	E15	HEK293T	Quiescent Gene
chr3	71939200	71939800	E4	HEK293T	Accessible only
chr3	71939800	71941200	E15	HEK293T	Quiescent Gene
chr3	71941200	71941600	E4	HEK293T	Accessible only
chr3	71941600	71955000	E15	HEK293T	Quiescent Gene
chr3	71955000	71955200	E4	HEK293T	Accessible only
chr3	71955200	71956400	E9	HEK293T	Genic Enhancer
chr3	71956400	71957200	E4	HEK293T	Accessible only
chr3	71957200	71962800	E15	HEK293T	Quiescent Gene
chr3	71962800	71963000	E4	HEK293T	Accessible only
chr3	71963000	71968400	E15	HEK293T	Quiescent Gene
chr3	71968400	71969400	E4	HEK293T	Accessible only
chr3	71969400	71972200	E15	HEK293T	Quiescent Gene
chr3	71972200	71972600	E4	HEK293T	Accessible only
chr3	71972600	71977400	E15	HEK293T	Quiescent Gene
chr3	71977400	71977800	E8	HEK293T	Gene body
chr3	71977800	71978800	E7	HEK293T	Enhancer weak
chr3	71978800	71979200	E11	HEK293T	Poised TSS
chr3	71979200	71982000	E15	HEK293T	Quiescent Gene
chr3	71982000	71982200	E8	HEK293T	Gene body
chr3	71982200	71983200	E7	HEK293T	Enhancer weak
chr3	71983200	71983400	E8	HEK293T	Gene body
chr3	71983400	71986600	E15	HEK293T	Quiescent Gene
chr3	71986600	71986800	E8	HEK293T	Gene body
chr3	71986800	71988400	E5	HEK293T	Flanking TSS
chr3	71988400	71994400	E15	HEK293T	Quiescent Gene
chr3	71994400	71994800	E4	HEK293T	Accessible only
chr3	71994800	71995600	E15	HEK293T	Quiescent Gene
chr3	71995600	72002400	E13	HEK293T	Repressed polycomb
chr3	72002400	72004200	E15	HEK293T	Quiescent Gene
chr3	72004200	72004600	E4	HEK293T	Accessible only
chr3	72004600	72009200	E15	HEK293T	Quiescent Gene
chr3	72009200	72009600	E4	HEK293T	Accessible only
chr3	72009600	72010400	E5	HEK293T	Flanking TSS
chr3	72010400	72011000	E15	HEK293T	Quiescent Gene
chr3	72011000	72011800	E4	HEK293T	Accessible only
chr3	72011800	72012600	E15	HEK293T	Quiescent Gene
chr3	72012600	72013400	E4	HEK293T	Accessible only
chr3	72013400	72014800	E15	HEK293T	Quiescent Gene
chr3	72014800	72015600	E4	HEK293T	Accessible only
chr3	72015600	72018400	E15	HEK293T	Quiescent Gene
chr3	72018400	72020000	E8	HEK293T	Gene body
chr3	72020000	72033800	E14	HEK293T	Quiescent
chr3	72033800	72051400	E15	HEK293T	Quiescent Gene
chr3	72051400	72052000	E4	HEK293T	Accessible only
chr3	72052000	72052400	E15	HEK293T	Quiescent Gene
chr3	72052400	72053000	E8	HEK293T	Gene body
chr3	72053000	72053400	E7	HEK293T	Enhancer weak
chr3	72053400	72058200	E15	HEK293T	Quiescent Gene
chr3	72058200	72058800	E4	HEK293T	Accessible only
chr3	72058800	72063600	E15	HEK293T	Quiescent Gene
chr3	72063600	72064000	E2	HEK293T	Transcription weak
chr3	72064000	72065600	E15	HEK293T	Quiescent Gene
chr3	72065600	72067600	E7	HEK293T	Enhancer weak
chr3	72067600	72067800	E8	HEK293T	Gene body
chr3	72067800	72068600	E15	HEK293T	Quiescent Gene
chr3	72068600	72069400	E8	HEK293T	Gene body
chr3	72069400	72071000	E7	HEK293T	Enhancer weak
chr3	72071000	72071600	E8	HEK293T	Gene body
chr3	72071600	72072000	E9	HEK293T	Genic Enhancer
chr3	72072000	72073200	E15	HEK293T	Quiescent Gene
chr3	72073200	72073600	E8	HEK293T	Gene body
chr3	72073600	72075000	E15	HEK293T	Quiescent Gene
chr3	72075000	72075600	E9	HEK293T	Genic Enhancer
chr3	72075600	72076400	E6	HEK293T	Strong enhancer
chr3	72076400	72079800	E9	HEK293T	Genic Enhancer
chr3	72079800	72081400	E15	HEK293T	Quiescent Gene
chr3	72081400	72082600	E9	HEK293T	Genic Enhancer
chr3	72082600	72083600	E6	HEK293T	Strong enhancer
chr3	72083600	72084000	E9	HEK293T	Genic Enhancer
chr3	72084000	72084200	E15	HEK293T	Quiescent Gene
chr3	72084200	72084400	E4	HEK293T	Accessible only
chr3	72084400	72085800	E15	HEK293T	Quiescent Gene
chr3	72085800	72087000	E9	HEK293T	Genic Enhancer
chr3	72087000	72087200	E4	HEK293T	Accessible only
chr3	72087200	72091000	E15	HEK293T	Quiescent Gene
chr3	72091000	72091200	E4	HEK293T	Accessible only
chr3	72091200	72091800	E15	HEK293T	Quiescent Gene
chr3	72091800	72094000	E4	HEK293T	Accessible only
chr3	72094000	72097800	E15	HEK293T	Quiescent Gene
chr3	72097800	72100000	E4	HEK293T	Accessible only
chr3	72100000	72100400	E5	HEK293T	Flanking TSS
chr3	72100400	72101400	E6	HEK293T	Strong enhancer
chr3	72101400	72101800	E5	HEK293T	Flanking TSS
chr3	72101800	72102000	E8	HEK293T	Gene body
chr3	72102000	72102600	E9	HEK293T	Genic Enhancer
chr3	72102600	72105200	E15	HEK293T	Quiescent Gene
chr3	72105200	72105800	E4	HEK293T	Accessible only
chr3	72105800	72108600	E15	HEK293T	Quiescent Gene
chr3	72108600	72109400	E9	HEK293T	Genic Enhancer
chr3	72109400	72110000	E15	HEK293T	Quiescent Gene
chr3	72110000	72110200	E4	HEK293T	Accessible only
chr3	72110200	72111000	E15	HEK293T	Quiescent Gene
chr3	72111000	72112000	E4	HEK293T	Accessible only
chr3	72112000	72113600	E15	HEK293T	Quiescent Gene
chr3	72113600	72114000	E4	HEK293T	Accessible only
chr3	72114000	72117000	E15	HEK293T	Quiescent Gene
chr3	72117000	72117600	E4	HEK293T	Accessible only
chr3	72117600	72121400	E15	HEK293T	Quiescent Gene
chr3	72121400	72121600	E4	HEK293T	Accessible only
chr3	72121600	72121800	E15	HEK293T	Quiescent Gene
chr3	72121800	72123600	E9	HEK293T	Genic Enhancer
chr3	72123600	72124600	E6	HEK293T	Strong enhancer
chr3	72124600	72126600	E9	HEK293T	Genic Enhancer
chr3	72126600	72127400	E8	HEK293T	Gene body
chr3	72127400	72128000	E9	HEK293T	Genic Enhancer
chr3	72128000	72128400	E4	HEK293T	Accessible only
chr3	72128400	72131400	E15	HEK293T	Quiescent Gene
chr3	72131400	72131800	E9	HEK293T	Genic Enhancer
chr3	72131800	72132400	E8	HEK293T	Gene body
chr3	72132400	72132800	E15	HEK293T	Quiescent Gene
chr3	72132800	72134200	E4	HEK293T	Accessible only
chr3	72134200	72135200	E15	HEK293T	Quiescent Gene
chr3	72135200	72136800	E4	HEK293T	Accessible only
chr3	72136800	72144600	E15	HEK293T	Quiescent Gene
chr3	72144600	72146400	E4	HEK293T	Accessible only
chr3	72146400	72151600	E15	HEK293T	Quiescent Gene
chr3	72151600	72151800	E4	HEK293T	Accessible only
chr3	72151800	72152000	E15	HEK293T	Quiescent Gene
chr3	72152000	72152400	E9	HEK293T	Genic Enhancer
chr3	72152400	72153600	E6	HEK293T	Strong enhancer
chr3	72153600	72153800	E7	HEK293T	Enhancer weak
chr3	72153800	72154000	E8	HEK293T	Gene body
chr3	72154000	72155400	E15	HEK293T	Quiescent Gene
chr3	72155400	72156000	E4	HEK293T	Accessible only
chr3	72156000	72158400	E15	HEK293T	Quiescent Gene
chr3	72158400	72159400	E4	HEK293T	Accessible only
chr3	72159400	72161800	E15	HEK293T	Quiescent Gene
chr3	72161800	72162200	E4	HEK293T	Accessible only
chr3	72162200	72163000	E5	HEK293T	Flanking TSS
chr3	72163000	72163600	E15	HEK293T	Quiescent Gene
chr3	72163600	72165600	E4	HEK293T	Accessible only
chr3	72165600	72167600	E15	HEK293T	Quiescent Gene
chr3	72167600	72168000	E4	HEK293T	Accessible only
chr3	72168000	72171400	E15	HEK293T	Quiescent Gene
chr3	72171400	72172400	E4	HEK293T	Accessible only
chr3	72172400	72173800	E15	HEK293T	Quiescent Gene
chr3	72173800	72174800	E4	HEK293T	Accessible only
chr3	72174800	72175000	E15	HEK293T	Quiescent Gene
chr3	72175000	72175600	E4	HEK293T	Accessible only
chr3	72175600	72176600	E15	HEK293T	Quiescent Gene
chr3	72176600	72178200	E9	HEK293T	Genic Enhancer
chr3	72178200	72178800	E6	HEK293T	Strong enhancer
chr3	72178800	72179600	E9	HEK293T	Genic Enhancer
chr3	72179600	72181200	E15	HEK293T	Quiescent Gene
chr3	72181200	72181400	E4	HEK293T	Accessible only
chr3	72181400	72182200	E15	HEK293T	Quiescent Gene
chr3	72182200	72183000	E4	HEK293T	Accessible only
chr3	72183000	72186200	E15	HEK293T	Quiescent Gene
chr3	72186200	72187600	E4	HEK293T	Accessible only
chr3	72187600	72193600	E15	HEK293T	Quiescent Gene
chr3	72193600	72194600	E4	HEK293T	Accessible only
chr3	72194600	72203600	E15	HEK293T	Quiescent Gene
chr3	72203600	72204200	E4	HEK293T	Accessible only
chr3	72204200	72210800	E15	HEK293T	Quiescent Gene
chr3	72210800	72211400	E4	HEK293T	Accessible only
chr3	72211400	72230200	E15	HEK293T	Quiescent Gene
chr3	72230200	72232600	E4	HEK293T	Accessible only
chr3	72232600	72234400	E15	HEK293T	Quiescent Gene
chr3	72234400	72234800	E4	HEK293T	Accessible only
chr3	72234800	72238400	E15	HEK293T	Quiescent Gene
chr3	72238400	72240000	E4	HEK293T	Accessible only
chr3	72240000	72242400	E15	HEK293T	Quiescent Gene
chr3	72242400	72242600	E4	HEK293T	Accessible only
chr3	72242600	72243000	E15	HEK293T	Quiescent Gene
chr3	72243000	72245600	E4	HEK293T	Accessible only
chr3	72245600	72252400	E15	HEK293T	Quiescent Gene
chr3	72252400	72253200	E8	HEK293T	Gene body
chr3	72253200	72255800	E9	HEK293T	Genic Enhancer
chr3	72255800	72257000	E6	HEK293T	Strong enhancer
chr3	72257000	72257400	E9	HEK293T	Genic Enhancer
chr3	72257400	72258200	E15	HEK293T	Quiescent Gene
chr3	72258200	72258800	E4	HEK293T	Accessible only
chr3	72258800	72260200	E15	HEK293T	Quiescent Gene
chr3	72260200	72260800	E4	HEK293T	Accessible only
chr3	72260800	72265200	E15	HEK293T	Quiescent Gene
chr3	72265200	72266600	E4	HEK293T	Accessible only
chr3	72266600	72269400	E15	HEK293T	Quiescent Gene
chr3	72269400	72269600	E9	HEK293T	Genic Enhancer
chr3	72269600	72270000	E6	HEK293T	Strong enhancer
chr3	72270000	72270600	E7	HEK293T	Enhancer weak
chr3	72270600	72272200	E15	HEK293T	Quiescent Gene
chr3	72272200	72273200	E4	HEK293T	Accessible only
chr3	72273200	72275800	E9	HEK293T	Genic Enhancer
chr3	72275800	72276200	E4	HEK293T	Accessible only
chr3	72276200	72277000	E15	HEK293T	Quiescent Gene
chr3	72277000	72277600	E4	HEK293T	Accessible only
chr3	72277600	72279400	E15	HEK293T	Quiescent Gene
chr3	72279400	72280600	E4	HEK293T	Accessible only
chr3	72280600	72281000	E15	HEK293T	Quiescent Gene
chr3	72281000	72281200	E4	HEK293T	Accessible only
chr3	72281200	72291200	E15	HEK293T	Quiescent Gene
chr3	72291200	72292400	E4	HEK293T	Accessible only
chr3	72292400	72298000	E15	HEK293T	Quiescent Gene
chr3	72298000	72301200	E4	HEK293T	Accessible only
chr3	72301200	72302000	E15	HEK293T	Quiescent Gene
chr3	72302000	72302400	E4	HEK293T	Accessible only
chr3	72302400	72303800	E15	HEK293T	Quiescent Gene
chr3	72303800	72304600	E9	HEK293T	Genic Enhancer
chr3	72304600	72305400	E4	HEK293T	Accessible only
chr3	72305400	72306600	E15	HEK293T	Quiescent Gene
chr3	72306600	72306800	E8	HEK293T	Gene body
chr3	72306800	72307600	E6	HEK293T	Strong enhancer
chr3	72307600	72308600	E9	HEK293T	Genic Enhancer
chr3	72308600	72308800	E4	HEK293T	Accessible only
chr3	72308800	72309400	E15	HEK293T	Quiescent Gene
chr3	72309400	72310600	E9	HEK293T	Genic Enhancer
chr3	72310600	72311000	E6	HEK293T	Strong enhancer
chr3	72311000	72311600	E9	HEK293T	Genic Enhancer
chr3	72311600	72312600	E4	HEK293T	Accessible only
chr3	72312600	72314400	E15	HEK293T	Quiescent Gene
chr3	72314400	72317600	E4	HEK293T	Accessible only
chr3	72317600	72320200	E15	HEK293T	Quiescent Gene
chr3	72320200	72321600	E4	HEK293T	Accessible only
chr3	72321600	72322400	E15	HEK293T	Quiescent Gene
chr3	72322400	72323200	E4	HEK293T	Accessible only
chr3	72323200	72324000	E15	HEK293T	Quiescent Gene
chr3	72324000	72324400	E4	HEK293T	Accessible only
chr3	72324400	72328800	E15	HEK293T	Quiescent Gene
chr3	72328800	72329400	E4	HEK293T	Accessible only
chr3	72329400	72329800	E5	HEK293T	Flanking TSS
chr3	72329800	72330200	E11	HEK293T	Poised TSS
chr3	72330200	72331000	E15	HEK293T	Quiescent Gene
chr3	72331000	72332200	E4	HEK293T	Accessible only
chr3	72332200	72335000	E15	HEK293T	Quiescent Gene
chr3	72335000	72336600	E4	HEK293T	Accessible only
chr3	72336600	72337200	E10	HEK293T	Active TSS
chr3	72337200	72337600	E5	HEK293T	Flanking TSS
chr3	72337600	72338400	E4	HEK293T	Accessible only
chr3	72338400	72340400	E5	HEK293T	Flanking TSS
chr3	72340400	72341000	E9	HEK293T	Genic Enhancer
chr3	72341000	72342600	E4	HEK293T	Accessible only
chr3	72342600	72345600	E15	HEK293T	Quiescent Gene
chr3	72345600	72346400	E4	HEK293T	Accessible only
chr3	72346400	72346600	E15	HEK293T	Quiescent Gene
chr3	72346600	72347000	E9	HEK293T	Genic Enhancer
chr3	72347000	72347800	E15	HEK293T	Quiescent Gene
chr3	72347800	72349600	E4	HEK293T	Accessible only
chr3	72349600	72350600	E15	HEK293T	Quiescent Gene
chr3	72350600	72351200	E4	HEK293T	Accessible only
chr3	72351200	72352400	E15	HEK293T	Quiescent Gene
chr3	72352400	72352800	E4	HEK293T	Accessible only
chr3	72352800	72372200	E15	HEK293T	Quiescent Gene
chr3	72372200	72373000	E4	HEK293T	Accessible only
chr3	72373000	72373400	E15	HEK293T	Quiescent Gene
chr3	72373400	72374000	E3	HEK293T	Transcription strong
chr3	72374000	72374200	E4	HEK293T	Accessible only
chr3	72374200	72375800	E15	HEK293T	Quiescent Gene
chr3	72375800	72377000	E2	HEK293T	Transcription weak
chr3	72377000	72377400	E3	HEK293T	Transcription strong
chr3	72377400	72379400	E2	HEK293T	Transcription weak
chr3	72379400	72379800	E8	HEK293T	Gene body
chr3	72379800	72380400	E7	HEK293T	Enhancer weak
chr3	72380400	72380600	E8	HEK293T	Gene body
chr3	72380600	72380800	E7	HEK293T	Enhancer weak
chr3	72380800	72382000	E5	HEK293T	Flanking TSS
chr3	72382000	72383000	E8	HEK293T	Gene body
chr3	72383000	72383400	E15	HEK293T	Quiescent Gene
chr3	72383400	72384400	E8	HEK293T	Gene body
chr3	72384400	72386200	E7	HEK293T	Enhancer weak
chr3	72386200	72393600	E8	HEK293T	Gene body
chr3	72393600	72394000	E15	HEK293T	Quiescent Gene
chr3	72394000	72394800	E8	HEK293T	Gene body
chr3	72394800	72395800	E15	HEK293T	Quiescent Gene
chr3	72395800	72399000	E8	HEK293T	Gene body
chr3	72399000	72402000	E15	HEK293T	Quiescent Gene
chr3	72402000	72403800	E8	HEK293T	Gene body
chr3	72403800	72404200	E7	HEK293T	Enhancer weak
chr3	72404200	72405600	E8	HEK293T	Gene body
chr3	72405600	72406800	E15	HEK293T	Quiescent Gene
chr3	72406800	72407000	E5	HEK293T	Flanking TSS
chr3	72407000	72408800	E8	HEK293T	Gene body
chr3	72408800	72409400	E7	HEK293T	Enhancer weak
chr3	72409400	72409600	E8	HEK293T	Gene body
chr3	72409600	72411000	E15	HEK293T	Quiescent Gene
chr3	72411000	72411400	E8	HEK293T	Gene body
chr3	72411400	72412000	E7	HEK293T	Enhancer weak
chr3	72412000	72413600	E8	HEK293T	Gene body
chr3	72413600	72414800	E15	HEK293T	Quiescent Gene
chr3	72414800	72415400	E8	HEK293T	Gene body
chr3	72415400	72420200	E15	HEK293T	Quiescent Gene
chr3	72420200	72421600	E2	HEK293T	Transcription weak
chr3	72421600	72423600	E15	HEK293T	Quiescent Gene
chr3	72423600	72424000	E2	HEK293T	Transcription weak
chr3	72424000	72425600	E15	HEK293T	Quiescent Gene
chr3	72425600	72428800	E8	HEK293T	Gene body
chr3	72428800	72429000	E7	HEK293T	Enhancer weak
chr3	72429000	72429400	E8	HEK293T	Gene body
chr3	72429400	72436400	E15	HEK293T	Quiescent Gene
chr3	72436400	72437000	E8	HEK293T	Gene body
chr3	72437000	72438200	E7	HEK293T	Enhancer weak
chr3	72438200	72438600	E8	HEK293T	Gene body
chr3	72438600	72440600	E2	HEK293T	Transcription weak
chr3	72440600	72441000	E8	HEK293T	Gene body
chr3	72441000	72442600	E7	HEK293T	Enhancer weak
chr3	72442600	72443800	E8	HEK293T	Gene body
chr3	72443800	72445800	E7	HEK293T	Enhancer weak
chr3	72445800	72446600	E6	HEK293T	Strong enhancer
chr3	72446600	72447200	E10	HEK293T	Active TSS
chr3	72447200	72448200	E6	HEK293T	Strong enhancer
chr3	72448200	72449000	E9	HEK293T	Genic Enhancer
chr3	72449000	72449200	E8	HEK293T	Gene body
chr3	72449200	72459000	E15	HEK293T	Quiescent Gene
chr3	72459000	72460000	E4	HEK293T	Accessible only
chr3	72460000	72461600	E15	HEK293T	Quiescent Gene
chr3	72461600	72462000	E4	HEK293T	Accessible only
chr3	72462000	72466800	E15	HEK293T	Quiescent Gene
chr3	72466800	72467200	E4	HEK293T	Accessible only
chr3	72467200	72477400	E15	HEK293T	Quiescent Gene
chr3	72477400	72478000	E4	HEK293T	Accessible only
chr3	72478000	72482600	E15	HEK293T	Quiescent Gene
chr3	72482600	72483000	E5	HEK293T	Flanking TSS
chr3	72483000	72483200	E6	HEK293T	Strong enhancer
chr3	72483200	72483800	E7	HEK293T	Enhancer weak
chr3	72483800	72484000	E8	HEK293T	Gene body
chr3	72484000	72486800	E15	HEK293T	Quiescent Gene
chr3	72486800	72487000	E11	HEK293T	Poised TSS
chr3	72487000	72488200	E5	HEK293T	Flanking TSS
chr3	72488200	72488600	E8	HEK293T	Gene body
chr3	72488600	72491000	E15	HEK293T	Quiescent Gene
chr3	72491000	72491400	E4	HEK293T	Accessible only
chr3	72491400	72492200	E15	HEK293T	Quiescent Gene
chr3	72492200	72492800	E4	HEK293T	Accessible only
chr3	72492800	72509400	E15	HEK293T	Quiescent Gene
chr3	72509400	72510600	E4	HEK293T	Accessible only
chr3	72510600	72517000	E15	HEK293T	Quiescent Gene
chr3	72517000	72519000	E8	HEK293T	Gene body
chr3	72519000	72520200	E15	HEK293T	Quiescent Gene
chr3	72520200	72521400	E5	HEK293T	Flanking TSS
chr3	72521400	72522400	E8	HEK293T	Gene body
chr3	72522400	72523000	E5	HEK293T	Flanking TSS
chr3	72523000	72524000	E8	HEK293T	Gene body
chr3	72524000	72528400	E15	HEK293T	Quiescent Gene
chr3	72528400	72528800	E8	HEK293T	Gene body
chr3	72528800	72534400	E15	HEK293T	Quiescent Gene
chr3	72534400	72538600	E4	HEK293T	Accessible only
chr3	72538600	72549200	E15	HEK293T	Quiescent Gene
chr3	72549200	72550200	E4	HEK293T	Accessible only
chr3	72550200	72563800	E15	HEK293T	Quiescent Gene
chr3	72563800	72564200	E8	HEK293T	Gene body
chr3	72564200	72564600	E4	HEK293T	Accessible only
chr3	72564600	72565600	E15	HEK293T	Quiescent Gene
chr3	72565600	72565800	E4	HEK293T	Accessible only
chr3	72565800	72567600	E15	HEK293T	Quiescent Gene
chr3	72567600	72568600	E4	HEK293T	Accessible only
chr3	72568600	72586200	E15	HEK293T	Quiescent Gene
chr3	72586200	72586400	E4	HEK293T	Accessible only
chr3	72586400	72587600	E15	HEK293T	Quiescent Gene
chr3	72587600	72588000	E4	HEK293T	Accessible only
chr3	72588000	72590000	E15	HEK293T	Quiescent Gene
chr3	72590000	72590400	E8	HEK293T	Gene body
chr3	72590400	72590800	E9	HEK293T	Genic Enhancer
chr3	72590800	72591800	E6	HEK293T	Strong enhancer
chr3	72591800	72592600	E5	HEK293T	Flanking TSS
chr3	72592600	72592800	E8	HEK293T	Gene body
chr3	72592800	72593600	E15	HEK293T	Quiescent Gene
chr3	72593600	72594400	E4	HEK293T	Accessible only
chr3	72594400	72595600	E15	HEK293T	Quiescent Gene
chr3	72595600	72596800	E4	HEK293T	Accessible only
chr3	72596800	72597600	E15	HEK293T	Quiescent Gene
chr3	72597600	72597800	E4	HEK293T	Accessible only
chr3	72597800	72598200	E5	HEK293T	Flanking TSS
chr3	72598200	72600000	E15	HEK293T	Quiescent Gene
chr3	72600000	72601800	E4	HEK293T	Accessible only
chr3	72601800	72606000	E15	HEK293T	Quiescent Gene
chr3	72606000	72606600	E4	HEK293T	Accessible only
chr3	72606600	72611000	E15	HEK293T	Quiescent Gene
chr3	72611000	72611400	E4	HEK293T	Accessible only
chr3	72611400	72614000	E15	HEK293T	Quiescent Gene
chr3	72614000	72614800	E4	HEK293T	Accessible only
chr3	72614800	72615000	E5	HEK293T	Flanking TSS
chr3	72615000	72615200	E4	HEK293T	Accessible only
chr3	72615200	72616800	E15	HEK293T	Quiescent Gene
chr3	72616800	72617600	E4	HEK293T	Accessible only
chr3	72617600	72628000	E15	HEK293T	Quiescent Gene
chr3	72628000	72628400	E4	HEK293T	Accessible only
chr3	72628400	72634600	E15	HEK293T	Quiescent Gene
chr3	72634600	72635000	E4	HEK293T	Accessible only
chr3	72635000	72637200	E15	HEK293T	Quiescent Gene
chr3	72637200	72637600	E4	HEK293T	Accessible only
chr3	72637600	72641200	E15	HEK293T	Quiescent Gene
chr3	72641200	72642000	E4	HEK293T	Accessible only
chr3	72642000	72644600	E15	HEK293T	Quiescent Gene
chr3	72644600	72645200	E4	HEK293T	Accessible only
chr3	72645200	72655200	E15	HEK293T	Quiescent Gene
chr3	72655200	72656200	E4	HEK293T	Accessible only
chr3	72656200	72657000	E15	HEK293T	Quiescent Gene
chr3	72657000	72659400	E9	HEK293T	Genic Enhancer
chr3	72659400	72660200	E6	HEK293T	Strong enhancer
chr3	72660200	72665000	E9	HEK293T	Genic Enhancer
chr3	72665000	72665800	E15	HEK293T	Quiescent Gene
chr3	72665800	72666600	E4	HEK293T	Accessible only
chr3	72666600	72668800	E15	HEK293T	Quiescent Gene
chr3	72668800	72669400	E4	HEK293T	Accessible only
chr3	72669400	72671000	E15	HEK293T	Quiescent Gene
chr3	72671000	72671400	E4	HEK293T	Accessible only
chr3	72671400	72674600	E15	HEK293T	Quiescent Gene
chr3	72674600	72675000	E4	HEK293T	Accessible only
chr3	72675000	72677200	E15	HEK293T	Quiescent Gene
chr3	72677200	72677800	E4	HEK293T	Accessible only
chr3	72677800	72679000	E15	HEK293T	Quiescent Gene
chr3	72679000	72681000	E4	HEK293T	Accessible only
chr3	72681000	72683000	E15	HEK293T	Quiescent Gene
chr3	72683000	72684000	E4	HEK293T	Accessible only
chr3	72684000	72685000	E15	HEK293T	Quiescent Gene
chr3	72685000	72686200	E4	HEK293T	Accessible only
chr3	72686200	72690400	E15	HEK293T	Quiescent Gene
chr3	72690400	72690600	E4	HEK293T	Accessible only
chr3	72690600	72690800	E10	HEK293T	Active TSS
chr3	72690800	72691000	E6	HEK293T	Strong enhancer
chr3	72691000	72691200	E9	HEK293T	Genic Enhancer
chr3	72691200	72691400	E8	HEK293T	Gene body
chr3	72691400	72693000	E15	HEK293T	Quiescent Gene
chr3	72693000	72693600	E4	HEK293T	Accessible only
chr3	72693600	72694200	E15	HEK293T	Quiescent Gene
chr3	72694200	72694400	E4	HEK293T	Accessible only
chr3	72694400	72694800	E15	HEK293T	Quiescent Gene
chr3	72694800	72695200	E9	HEK293T	Genic Enhancer
chr3	72695200	72695400	E15	HEK293T	Quiescent Gene
chr3	72695400	72695600	E4	HEK293T	Accessible only
chr3	72695600	72697400	E15	HEK293T	Quiescent Gene
chr3	72697400	72699600	E9	HEK293T	Genic Enhancer
chr3	72699600	72699800	E4	HEK293T	Accessible only
chr3	72699800	72702400	E15	HEK293T	Quiescent Gene
chr3	72702400	72703400	E4	HEK293T	Accessible only
chr3	72703400	72704200	E15	HEK293T	Quiescent Gene
chr3	72704200	72704400	E4	HEK293T	Accessible only
chr3	72704400	72715600	E15	HEK293T	Quiescent Gene
chr3	72715600	72716600	E2	HEK293T	Transcription weak
chr3	72716600	72721600	E15	HEK293T	Quiescent Gene
chr3	72721600	72721800	E4	HEK293T	Accessible only
chr3	72721800	72723000	E15	HEK293T	Quiescent Gene
chr3	72723000	72723800	E4	HEK293T	Accessible only
chr3	72723800	72724200	E15	HEK293T	Quiescent Gene
chr3	72724200	72724400	E4	HEK293T	Accessible only
chr3	72724400	72725400	E15	HEK293T	Quiescent Gene
chr3	72725400	72725800	E4	HEK293T	Accessible only
chr3	72725800	72727000	E15	HEK293T	Quiescent Gene
chr3	72727000	72729600	E4	HEK293T	Accessible only
chr3	72729600	72733000	E15	HEK293T	Quiescent Gene
chr3	72733000	72733400	E4	HEK293T	Accessible only
chr3	72733400	72738000	E15	HEK293T	Quiescent Gene
chr3	72738000	72738400	E4	HEK293T	Accessible only
chr3	72738400	72738600	E5	HEK293T	Flanking TSS
chr3	72738600	72739200	E10	HEK293T	Active TSS
chr3	72739200	72739400	E5	HEK293T	Flanking TSS
chr3	72739400	72740800	E4	HEK293T	Accessible only
chr3	72740800	72744200	E15	HEK293T	Quiescent Gene
chr3	72744200	72744400	E5	HEK293T	Flanking TSS
chr3	72744400	72745200	E8	HEK293T	Gene body
chr3	72745200	72746800	E7	HEK293T	Enhancer weak
chr3	72746800	72748600	E8	HEK293T	Gene body
chr3	72748600	72750200	E15	HEK293T	Quiescent Gene
chr3	72750200	72750800	E2	HEK293T	Transcription weak
chr3	72750800	72752800	E15	HEK293T	Quiescent Gene
chr3	72752800	72754400	E2	HEK293T	Transcription weak
chr3	72754400	72758600	E15	HEK293T	Quiescent Gene
chr3	72758600	72759200	E2	HEK293T	Transcription weak
chr3	72759200	72762000	E15	HEK293T	Quiescent Gene
chr3	72762000	72769200	E2	HEK293T	Transcription weak
chr3	72769200	72772200	E15	HEK293T	Quiescent Gene
chr3	72772200	72773000	E2	HEK293T	Transcription weak
chr3	72773000	72781000	E15	HEK293T	Quiescent Gene
chr3	72781000	72781400	E2	HEK293T	Transcription weak
chr3	72781400	72781600	E15	HEK293T	Quiescent Gene
chr3	72781600	72782800	E8	HEK293T	Gene body
chr3	72782800	72783000	E7	HEK293T	Enhancer weak
chr3	72783000	72783200	E6	HEK293T	Strong enhancer
chr3	72783200	72783600	E9	HEK293T	Genic Enhancer
chr3	72783600	72784000	E8	HEK293T	Gene body
chr3	72784000	72784600	E15	HEK293T	Quiescent Gene
chr3	72784600	72785400	E2	HEK293T	Transcription weak
chr3	72785400	72787600	E15	HEK293T	Quiescent Gene
chr3	72787600	72789000	E2	HEK293T	Transcription weak
chr3	72789000	72789400	E15	HEK293T	Quiescent Gene
chr3	72789400	72790200	E2	HEK293T	Transcription weak
chr3	72790200	72792000	E15	HEK293T	Quiescent Gene
chr3	72792000	72793600	E2	HEK293T	Transcription weak
chr3	72793600	72795800	E15	HEK293T	Quiescent Gene
chr3	72795800	72796600	E2	HEK293T	Transcription weak
chr3	72796600	72797800	E15	HEK293T	Quiescent Gene
chr3	72797800	72798000	E8	HEK293T	Gene body
chr3	72798000	72798400	E5	HEK293T	Flanking TSS
chr3	72798400	72799200	E8	HEK293T	Gene body
chr3	72799200	72800400	E15	HEK293T	Quiescent Gene
chr3	72800400	72800600	E8	HEK293T	Gene body
chr3	72800600	72801000	E15	HEK293T	Quiescent Gene
chr3	72801000	72801600	E8	HEK293T	Gene body
chr3	72801600	72802200	E15	HEK293T	Quiescent Gene
chr3	72802200	72802400	E4	HEK293T	Accessible only
chr3	72802400	72802800	E15	HEK293T	Quiescent Gene
chr3	72802800	72803000	E4	HEK293T	Accessible only
chr3	72803000	72809000	E15	HEK293T	Quiescent Gene
chr3	72809000	72810000	E2	HEK293T	Transcription weak
chr3	72810000	72811600	E15	HEK293T	Quiescent Gene
chr3	72811600	72811800	E4	HEK293T	Accessible only
chr3	72811800	72813400	E8	HEK293T	Gene body
chr3	72813400	72817200	E2	HEK293T	Transcription weak
chr3	72817200	72818000	E8	HEK293T	Gene body
chr3	72818000	72818800	E5	HEK293T	Flanking TSS
chr3	72818800	72819400	E8	HEK293T	Gene body
chr3	72819400	72820400	E15	HEK293T	Quiescent Gene
chr3	72820400	72820600	E9	HEK293T	Genic Enhancer
chr3	72820600	72820800	E6	HEK293T	Strong enhancer
chr3	72820800	72822000	E9	HEK293T	Genic Enhancer
chr3	72822000	72822200	E8	HEK293T	Gene body
chr3	72822200	72822800	E5	HEK293T	Flanking TSS
chr3	72822800	72823000	E3	HEK293T	Transcription strong
chr3	72823000	72823200	E2	HEK293T	Transcription weak
chr3	72823200	72828000	E15	HEK293T	Quiescent Gene
chr3	72828000	72829800	E2	HEK293T	Transcription weak
chr3	72829800	72830600	E15	HEK293T	Quiescent Gene
chr3	72830600	72844200	E2	HEK293T	Transcription weak
chr3	72844200	72844400	E8	HEK293T	Gene body
chr3	72844400	72847400	E7	HEK293T	Enhancer weak
chr3	72847400	72848600	E10	HEK293T	Active TSS
chr3	72848600	72850000	E7	HEK293T	Enhancer weak
chr3	72850000	72850200	E11	HEK293T	Poised TSS
chr3	72850200	72851400	E15	HEK293T	Quiescent Gene
chr3	72851400	72851600	E4	HEK293T	Accessible only
chr3	72851600	72851800	E5	HEK293T	Flanking TSS
chr3	72851800	72852600	E8	HEK293T	Gene body
chr3	72852600	72855000	E15	HEK293T	Quiescent Gene
chr3	72855000	72855200	E5	HEK293T	Flanking TSS
chr3	72855200	72855400	E4	HEK293T	Accessible only
chr3	72855400	72860000	E15	HEK293T	Quiescent Gene
chr3	72860000	72861200	E8	HEK293T	Gene body
chr3	72861200	72861800	E15	HEK293T	Quiescent Gene
chr3	72861800	72862200	E4	HEK293T	Accessible only
chr3	72862200	72862600	E5	HEK293T	Flanking TSS
chr3	72862600	72863400	E8	HEK293T	Gene body
chr3	72863400	72865400	E15	HEK293T	Quiescent Gene
chr3	72865400	72867000	E14	HEK293T	Quiescent
chr3	72867000	72867200	E15	HEK293T	Quiescent Gene
chr3	72867200	72869800	E14	HEK293T	Quiescent
chr3	72869800	72874800	E15	HEK293T	Quiescent Gene
chr3	72874800	72875000	E8	HEK293T	Gene body
chr3	72875000	72876000	E7	HEK293T	Enhancer weak
chr3	72876000	72876200	E8	HEK293T	Gene body
chr3	72876200	72886400	E15	HEK293T	Quiescent Gene
chr3	72886400	72886600	E8	HEK293T	Gene body
chr3	72886600	72887000	E7	HEK293T	Enhancer weak
chr3	72887000	72887800	E6	HEK293T	Strong enhancer
chr3	72887800	72888600	E10	HEK293T	Active TSS
chr3	72888600	72889800	E6	HEK293T	Strong enhancer
chr3	72889800	72890600	E9	HEK293T	Genic Enhancer
chr3	72890600	72891800	E6	HEK293T	Strong enhancer
chr3	72891800	72892400	E7	HEK293T	Enhancer weak
chr3	72892400	72892800	E8	HEK293T	Gene body
chr3	72892800	72893000	E5	HEK293T	Flanking TSS
chr3	72893000	72893400	E3	HEK293T	Transcription strong
chr3	72893400	72893800	E2	HEK293T	Transcription weak
chr3	72893800	72894600	E15	HEK293T	Quiescent Gene
chr3	72894600	72895200	E2	HEK293T	Transcription weak
chr3	72895200	72896000	E15	HEK293T	Quiescent Gene
chr3	72896000	72896800	E9	HEK293T	Genic Enhancer
chr3	72896800	72897800	E6	HEK293T	Strong enhancer
chr3	72897800	72898400	E9	HEK293T	Genic Enhancer
chr3	72898400	72900800	E6	HEK293T	Strong enhancer
chr3	72900800	72901000	E7	HEK293T	Enhancer weak
chr3	72901000	72903000	E8	HEK293T	Gene body
chr3	72903000	72903600	E9	HEK293T	Genic Enhancer
chr3	72903600	72904400	E6	HEK293T	Strong enhancer
chr3	72904400	72904600	E10	HEK293T	Active TSS
chr3	72904600	72904800	E6	HEK293T	Strong enhancer
chr3	72904800	72906000	E9	HEK293T	Genic Enhancer
chr3	72906000	72906800	E8	HEK293T	Gene body
chr3	72906800	72907400	E5	HEK293T	Flanking TSS
chr3	72907400	72908200	E8	HEK293T	Gene body
chr3	72908200	72916400	E2	HEK293T	Transcription weak
chr3	72916400	72916800	E8	HEK293T	Gene body
chr3	72916800	72918600	E15	HEK293T	Quiescent Gene
chr3	72918600	72921400	E2	HEK293T	Transcription weak
chr3	72921400	72921800	E15	HEK293T	Quiescent Gene
chr3	72921800	72926000	E2	HEK293T	Transcription weak
chr3	72926000	72928400	E15	HEK293T	Quiescent Gene
chr3	72928400	72932400	E2	HEK293T	Transcription weak
chr3	72932400	72933400	E15	HEK293T	Quiescent Gene
chr3	72933400	72934400	E2	HEK293T	Transcription weak
chr3	72934400	72938200	E15	HEK293T	Quiescent Gene
chr3	72938200	72938400	E8	HEK293T	Gene body
chr3	72938400	72939200	E5	HEK293T	Flanking TSS
chr3	72939200	72945800	E15	HEK293T	Quiescent Gene
chr3	72945800	72946200	E8	HEK293T	Gene body
chr3	72946200	72947600	E15	HEK293T	Quiescent Gene
chr3	72947600	72948000	E8	HEK293T	Gene body
chr3	72948000	72949000	E15	HEK293T	Quiescent Gene
chr3	72949000	72949400	E4	HEK293T	Accessible only
chr3	72949400	72950200	E15	HEK293T	Quiescent Gene
chr3	72950200	72950800	E8	HEK293T	Gene body
chr3	72950800	72952800	E7	HEK293T	Enhancer weak
chr3	72952800	72953000	E6	HEK293T	Strong enhancer
chr3	72953000	72954200	E7	HEK293T	Enhancer weak
chr3	72954200	72954400	E9	HEK293T	Genic Enhancer
chr3	72954400	72955000	E15	HEK293T	Quiescent Gene
chr3	72955000	72955600	E2	HEK293T	Transcription weak
chr3	72955600	72957400	E15	HEK293T	Quiescent Gene
chr3	72957400	72960200	E2	HEK293T	Transcription weak
chr3	72960200	72960400	E15	HEK293T	Quiescent Gene
chr3	72960400	72960800	E8	HEK293T	Gene body
chr3	72960800	72961800	E5	HEK293T	Flanking TSS
chr3	72961800	72962200	E3	HEK293T	Transcription strong
chr3	72962200	72962400	E2	HEK293T	Transcription weak
chr3	72962400	72966800	E15	HEK293T	Quiescent Gene
chr3	72966800	72972000	E2	HEK293T	Transcription weak
chr3	72972000	72972400	E15	HEK293T	Quiescent Gene
chr3	72972400	72973000	E8	HEK293T	Gene body
chr3	72973000	72973200	E15	HEK293T	Quiescent Gene
chr3	72973200	72973600	E4	HEK293T	Accessible only
chr3	72973600	72977400	E15	HEK293T	Quiescent Gene
chr3	72977400	72977600	E4	HEK293T	Accessible only
chr3	72977600	72982800	E15	HEK293T	Quiescent Gene
chr3	72982800	72983200	E8	HEK293T	Gene body
chr3	72983200	72994600	E15	HEK293T	Quiescent Gene
chr3	72994600	72994800	E4	HEK293T	Accessible only
chr3	72994800	72995000	E15	HEK293T	Quiescent Gene
chr3	72995000	72995200	E8	HEK293T	Gene body
chr3	72995200	72995400	E7	HEK293T	Enhancer weak
chr3	72995400	72996600	E6	HEK293T	Strong enhancer
chr3	72996600	72998000	E10	HEK293T	Active TSS
chr3	72998000	72999000	E6	HEK293T	Strong enhancer
chr3	72999000	73000000	E7	HEK293T	Enhancer weak
chr3	73000000	73003000	E1	HEK293T	Transcription
chr3	73003000	73007800	E2	HEK293T	Transcription weak
chr3	73007800	73009000	E8	HEK293T	Gene body
chr3	73009000	73010000	E1	HEK293T	Transcription
chr3	73010000	73012600	E2	HEK293T	Transcription weak
chr3	73012600	73013200	E8	HEK293T	Gene body
chr3	73013200	73013600	E15	HEK293T	Quiescent Gene
chr3	73013600	73013800	E8	HEK293T	Gene body
chr3	73013800	73017000	E2	HEK293T	Transcription weak
chr3	73017000	73017600	E1	HEK293T	Transcription
chr3	73017600	73018400	E2	HEK293T	Transcription weak
chr3	73018400	73019000	E15	HEK293T	Quiescent Gene
chr3	73019000	73024800	E8	HEK293T	Gene body
chr3	73024800	73025200	E5	HEK293T	Flanking TSS
chr3	73025200	73027600	E8	HEK293T	Gene body
chr3	73027600	73029000	E2	HEK293T	Transcription weak
chr3	73029000	73029800	E8	HEK293T	Gene body
chr3	73029800	73030000	E15	HEK293T	Quiescent Gene
chr3	73030000	73032600	E2	HEK293T	Transcription weak
chr3	73032600	73047400	E8	HEK293T	Gene body
chr3	73047400	73047800	E15	HEK293T	Quiescent Gene
chr3	73047800	73051200	E2	HEK293T	Transcription weak
chr3	73051200	73055600	E8	HEK293T	Gene body
chr3	73055600	73056000	E7	HEK293T	Enhancer weak
chr3	73056000	73056200	E8	HEK293T	Gene body
chr3	73056200	73056400	E7	HEK293T	Enhancer weak
chr3	73056400	73056800	E8	HEK293T	Gene body
chr3	73056800	73059200	E15	HEK293T	Quiescent Gene
chr3	73059200	73067600	E2	HEK293T	Transcription weak
chr3	73067600	73068000	E15	HEK293T	Quiescent Gene
chr3	73068000	73068200	E2	HEK293T	Transcription weak
chr3	73068200	73069400	E15	HEK293T	Quiescent Gene
chr3	73069400	73070800	E8	HEK293T	Gene body
chr3	73070800	73071400	E5	HEK293T	Flanking TSS
chr3	73071400	73071800	E8	HEK293T	Gene body
chr3	73071800	73072000	E15	HEK293T	Quiescent Gene
chr3	73072000	73072800	E4	HEK293T	Accessible only
chr3	73072800	73073400	E5	HEK293T	Flanking TSS
chr3	73073400	73074200	E8	HEK293T	Gene body
chr3	73074200	73078000	E15	HEK293T	Quiescent Gene
chr3	73078000	73078400	E8	HEK293T	Gene body
chr3	73078400	73085800	E15	HEK293T	Quiescent Gene
chr3	73085800	73086800	E4	HEK293T	Accessible only
chr3	73086800	73094000	E15	HEK293T	Quiescent Gene
chr3	73094000	73095600	E4	HEK293T	Accessible only
chr3	73095600	73096600	E15	HEK293T	Quiescent Gene
chr3	73096600	73096800	E4	HEK293T	Accessible only
chr3	73096800	73097400	E15	HEK293T	Quiescent Gene
chr3	73097400	73097600	E4	HEK293T	Accessible only
chr3	73097600	73098200	E15	HEK293T	Quiescent Gene
chr3	73098200	73098400	E4	HEK293T	Accessible only
chr3	73098400	73100000	E15	HEK293T	Quiescent Gene
chr3	73100000	73101000	E4	HEK293T	Accessible only
chr3	73101000	73101600	E5	HEK293T	Flanking TSS
chr3	73101600	73102000	E15	HEK293T	Quiescent Gene
chr3	73102000	73102200	E4	HEK293T	Accessible only
chr3	73102200	73103000	E15	HEK293T	Quiescent Gene
chr3	73103000	73103600	E4	HEK293T	Accessible only
chr3	73103600	73107200	E15	HEK293T	Quiescent Gene
chr3	73107200	73107800	E4	HEK293T	Accessible only
chr3	73107800	73108000	E5	HEK293T	Flanking TSS
chr3	73108000	73108400	E4	HEK293T	Accessible only
chr3	73108400	73117000	E15	HEK293T	Quiescent Gene
chr3	73117000	73117600	E4	HEK293T	Accessible only
chr3	73117600	73124600	E15	HEK293T	Quiescent Gene
chr3	73124600	73125200	E4	HEK293T	Accessible only
chr3	73125200	73134000	E15	HEK293T	Quiescent Gene
chr3	73134000	73134400	E4	HEK293T	Accessible only
chr3	73134400	73137800	E15	HEK293T	Quiescent Gene
chr3	73137800	73139400	E8	HEK293T	Gene body
chr3	73139400	73140400	E15	HEK293T	Quiescent Gene
chr3	73140400	73142000	E8	HEK293T	Gene body
chr3	73142000	73143000	E9	HEK293T	Genic Enhancer
chr3	73143000	73145000	E6	HEK293T	Strong enhancer
chr3	73145000	73148200	E9	HEK293T	Genic Enhancer
chr3	73148200	73148400	E8	HEK293T	Gene body
chr3	73148400	73148800	E5	HEK293T	Flanking TSS
chr3	73148800	73149200	E8	HEK293T	Gene body
chr3	73149200	73153400	E15	HEK293T	Quiescent Gene
chr3	73153400	73154000	E2	HEK293T	Transcription weak
chr3	73154000	73154200	E15	HEK293T	Quiescent Gene
chr3	73154200	73154800	E8	HEK293T	Gene body
chr3	73154800	73160200	E15	HEK293T	Quiescent Gene
chr3	73160200	73160600	E4	HEK293T	Accessible only
chr3	73160600	73169800	E15	HEK293T	Quiescent Gene
chr3	73169800	73170200	E4	HEK293T	Accessible only
chr3	73170200	73178400	E15	HEK293T	Quiescent Gene
chr3	73178400	73178800	E4	HEK293T	Accessible only
chr3	73178800	73184800	E15	HEK293T	Quiescent Gene
chr3	73184800	73185200	E8	HEK293T	Gene body
chr3	73185200	73187000	E15	HEK293T	Quiescent Gene
chr3	73187000	73188400	E8	HEK293T	Gene body
chr3	73188400	73189600	E5	HEK293T	Flanking TSS
chr3	73189600	73190200	E11	HEK293T	Poised TSS
chr3	73190200	73191200	E15	HEK293T	Quiescent Gene
chr3	73191200	73192000	E8	HEK293T	Gene body
chr3	73192000	73192600	E5	HEK293T	Flanking TSS
chr3	73192600	73192800	E8	HEK293T	Gene body
chr3	73192800	73196600	E15	HEK293T	Quiescent Gene
chr3	73196600	73197000	E4	HEK293T	Accessible only
chr3	73197000	73199200	E15	HEK293T	Quiescent Gene
chr3	73199200	73201800	E8	HEK293T	Gene body
chr3	73201800	73205800	E15	HEK293T	Quiescent Gene
chr3	73205800	73206000	E8	HEK293T	Gene body
chr3	73206000	73206800	E5	HEK293T	Flanking TSS
chr3	73206800	73207800	E4	HEK293T	Accessible only
chr3	73207800	73225400	E15	HEK293T	Quiescent Gene
chr3	73225400	73226000	E8	HEK293T	Gene body
chr3	73226000	73226600	E5	HEK293T	Flanking TSS
chr3	73226600	73227200	E15	HEK293T	Quiescent Gene
chr3	73227200	73227800	E4	HEK293T	Accessible only
chr3	73227800	73229400	E15	HEK293T	Quiescent Gene
chr3	73229400	73230000	E8	HEK293T	Gene body
chr3	73230000	73232800	E15	HEK293T	Quiescent Gene
chr3	73232800	73233000	E8	HEK293T	Gene body
chr3	73233000	73234000	E4	HEK293T	Accessible only
chr3	73234000	73235800	E15	HEK293T	Quiescent Gene
chr3	73235800	73236000	E5	HEK293T	Flanking TSS
chr3	73236000	73236400	E8	HEK293T	Gene body
chr3	73236400	73236800	E7	HEK293T	Enhancer weak
chr3	73236800	73237200	E6	HEK293T	Strong enhancer
chr3	73237200	73238400	E9	HEK293T	Genic Enhancer
chr3	73238400	73241800	E15	HEK293T	Quiescent Gene
chr3	73241800	73242400	E8	HEK293T	Gene body
chr3	73242400	73245600	E15	HEK293T	Quiescent Gene
chr3	73245600	73246000	E4	HEK293T	Accessible only
chr3	73246000	73249600	E15	HEK293T	Quiescent Gene
chr3	73249600	73249800	E8	HEK293T	Gene body
chr3	73249800	73250200	E15	HEK293T	Quiescent Gene
chr3	73250200	73250400	E8	HEK293T	Gene body
chr3	73250400	73253200	E15	HEK293T	Quiescent Gene
chr3	73253200	73254000	E9	HEK293T	Genic Enhancer
chr3	73254000	73256400	E6	HEK293T	Strong enhancer
chr3	73256400	73257200	E9	HEK293T	Genic Enhancer
chr3	73257200	73258000	E6	HEK293T	Strong enhancer
chr3	73258000	73258400	E5	HEK293T	Flanking TSS
chr3	73258400	73261400	E12	HEK293T	Bivalent
chr3	73261400	73265600	E13	HEK293T	Repressed polycomb
chr3	73265600	73269200	E15	HEK293T	Quiescent Gene
chr3	73269200	73269800	E2	HEK293T	Transcription weak
chr3	73269800	73274200	E15	HEK293T	Quiescent Gene
chr3	73274200	73275000	E4	HEK293T	Accessible only
chr3	73275000	73276600	E15	HEK293T	Quiescent Gene
chr3	73276600	73277200	E4	HEK293T	Accessible only
chr3	73277200	73291600	E15	HEK293T	Quiescent Gene
chr3	73291600	73292000	E9	HEK293T	Genic Enhancer
chr3	73292000	73292200	E8	HEK293T	Gene body
chr3	73292200	73292400	E7	HEK293T	Enhancer weak
chr3	73292400	73292600	E6	HEK293T	Strong enhancer
chr3	73292600	73293200	E8	HEK293T	Gene body
chr3	73293200	73294600	E15	HEK293T	Quiescent Gene
chr3	73294600	73294800	E4	HEK293T	Accessible only
chr3	73294800	73296000	E9	HEK293T	Genic Enhancer
chr3	73296000	73296400	E8	HEK293T	Gene body
chr3	73296400	73297000	E15	HEK293T	Quiescent Gene
chr3	73297000	73297600	E9	HEK293T	Genic Enhancer
chr3	73297600	73300200	E6	HEK293T	Strong enhancer
chr3	73300200	73301000	E7	HEK293T	Enhancer weak
chr3	73301000	73301400	E8	HEK293T	Gene body
chr3	73301400	73302000	E15	HEK293T	Quiescent Gene
chr3	73302000	73302200	E4	HEK293T	Accessible only
chr3	73302200	73302400	E9	HEK293T	Genic Enhancer
chr3	73302400	73303000	E4	HEK293T	Accessible only
chr3	73303000	73303400	E15	HEK293T	Quiescent Gene
chr3	73303400	73303600	E11	HEK293T	Poised TSS
chr3	73303600	73305400	E15	HEK293T	Quiescent Gene
chr3	73305400	73305600	E5	HEK293T	Flanking TSS
chr3	73305600	73306200	E6	HEK293T	Strong enhancer
chr3	73306200	73306600	E5	HEK293T	Flanking TSS
chr3	73306600	73307000	E8	HEK293T	Gene body
chr3	73307000	73308600	E15	HEK293T	Quiescent Gene
chr3	73308600	73309200	E4	HEK293T	Accessible only
chr3	73309200	73314200	E15	HEK293T	Quiescent Gene
chr3	73314200	73315000	E4	HEK293T	Accessible only
chr3	73315000	73318000	E15	HEK293T	Quiescent Gene
chr3	73318000	73319000	E8	HEK293T	Gene body
chr3	73319000	73319200	E7	HEK293T	Enhancer weak
chr3	73319200	73320000	E6	HEK293T	Strong enhancer
chr3	73320000	73320200	E7	HEK293T	Enhancer weak
chr3	73320200	73320600	E8	HEK293T	Gene body
chr3	73320600	73321000	E5	HEK293T	Flanking TSS
chr3	73321000	73321400	E8	HEK293T	Gene body
chr3	73321400	73322200	E5	HEK293T	Flanking TSS
chr3	73322200	73323200	E15	HEK293T	Quiescent Gene
chr3	73323200	73323400	E8	HEK293T	Gene body
chr3	73323400	73323600	E5	HEK293T	Flanking TSS
chr3	73323600	73324200	E8	HEK293T	Gene body
chr3	73324200	73324600	E7	HEK293T	Enhancer weak
chr3	73324600	73325400	E6	HEK293T	Strong enhancer
chr3	73325400	73325800	E7	HEK293T	Enhancer weak
chr3	73325800	73326600	E8	HEK293T	Gene body
chr3	73326600	73327400	E5	HEK293T	Flanking TSS
chr3	73327400	73338000	E15	HEK293T	Quiescent Gene
chr3	73338000	73339000	E2	HEK293T	Transcription weak
chr3	73339000	73339400	E15	HEK293T	Quiescent Gene
chr3	73339400	73339800	E4	HEK293T	Accessible only
chr3	73339800	73341400	E15	HEK293T	Quiescent Gene
chr3	73341400	73341800	E4	HEK293T	Accessible only
chr3	73341800	73343400	E8	HEK293T	Gene body
chr3	73343400	73346600	E15	HEK293T	Quiescent Gene
chr3	73346600	73346800	E4	HEK293T	Accessible only
chr3	73346800	73347000	E5	HEK293T	Flanking TSS
chr3	73347000	73347600	E8	HEK293T	Gene body
chr3	73347600	73348000	E15	HEK293T	Quiescent Gene
chr3	73348000	73348200	E8	HEK293T	Gene body
chr3	73348200	73349000	E15	HEK293T	Quiescent Gene
chr3	73349000	73351400	E4	HEK293T	Accessible only
chr3	73351400	73352000	E5	HEK293T	Flanking TSS
chr3	73352000	73352800	E8	HEK293T	Gene body
chr3	73352800	73353200	E5	HEK293T	Flanking TSS
chr3	73353200	73354000	E6	HEK293T	Strong enhancer
chr3	73354000	73354200	E5	HEK293T	Flanking TSS
chr3	73354200	73354600	E8	HEK293T	Gene body
chr3	73354600	73361000	E15	HEK293T	Quiescent Gene
chr3	73361000	73361200	E4	HEK293T	Accessible only
chr3	73361200	73361800	E15	HEK293T	Quiescent Gene
chr3	73361800	73362600	E4	HEK293T	Accessible only
chr3	73362600	73365800	E15	HEK293T	Quiescent Gene
chr3	73365800	73368000	E4	HEK293T	Accessible only
chr3	73368000	73374200	E15	HEK293T	Quiescent Gene
chr3	73374200	73374600	E2	HEK293T	Transcription weak
chr3	73374600	73377400	E15	HEK293T	Quiescent Gene
chr3	73377400	73377600	E4	HEK293T	Accessible only
chr3	73377600	73378200	E15	HEK293T	Quiescent Gene
chr3	73378200	73378400	E4	HEK293T	Accessible only
chr3	73378400	73380600	E15	HEK293T	Quiescent Gene
chr3	73380600	73381000	E2	HEK293T	Transcription weak
chr3	73381000	73383400	E15	HEK293T	Quiescent Gene
chr3	73383400	73383600	E2	HEK293T	Transcription weak
chr3	73383600	73385800	E3	HEK293T	Transcription strong
chr3	73385800	73386800	E15	HEK293T	Quiescent Gene
chr3	73386800	73390200	E2	HEK293T	Transcription weak
chr3	73390200	73391800	E15	HEK293T	Quiescent Gene
chr3	73391800	73392200	E4	HEK293T	Accessible only
chr3	73392200	73393400	E15	HEK293T	Quiescent Gene
chr3	73393400	73395800	E8	HEK293T	Gene body
chr3	73395800	73398800	E15	HEK293T	Quiescent Gene
chr3	73398800	73399000	E8	HEK293T	Gene body
chr3	73399000	73399600	E7	HEK293T	Enhancer weak
chr3	73399600	73400200	E8	HEK293T	Gene body
chr3	73400200	73401000	E15	HEK293T	Quiescent Gene
chr3	73401000	73402400	E5	HEK293T	Flanking TSS
chr3	73402400	73403200	E4	HEK293T	Accessible only
chr3	73403200	73403400	E15	HEK293T	Quiescent Gene
chr3	73403400	73403600	E4	HEK293T	Accessible only
chr3	73403600	73403800	E8	HEK293T	Gene body
chr3	73403800	73404000	E5	HEK293T	Flanking TSS
chr3	73404000	73405200	E6	HEK293T	Strong enhancer
chr3	73405200	73405400	E7	HEK293T	Enhancer weak
chr3	73405400	73406000	E8	HEK293T	Gene body
chr3	73406000	73407000	E15	HEK293T	Quiescent Gene
chr3	73407000	73407200	E4	HEK293T	Accessible only
chr3	73407200	73408400	E15	HEK293T	Quiescent Gene
chr3	73408400	73411800	E8	HEK293T	Gene body
chr3	73411800	73418800	E15	HEK293T	Quiescent Gene
chr3	73418800	73420400	E4	HEK293T	Accessible only
chr3	73420400	73427000	E15	HEK293T	Quiescent Gene
chr3	73427000	73427400	E4	HEK293T	Accessible only
chr3	73427400	73430800	E15	HEK293T	Quiescent Gene
chr3	73430800	73431200	E8	HEK293T	Gene body
chr3	73431200	73431600	E5	HEK293T	Flanking TSS
chr3	73431600	73432000	E8	HEK293T	Gene body
chr3	73432000	73433000	E5	HEK293T	Flanking TSS
chr3	73433000	73433800	E8	HEK293T	Gene body
chr3	73433800	73434600	E15	HEK293T	Quiescent Gene
chr3	73434600	73436000	E4	HEK293T	Accessible only
chr3	73436000	73438800	E15	HEK293T	Quiescent Gene
chr3	73438800	73439200	E4	HEK293T	Accessible only
chr3	73439200	73442000	E15	HEK293T	Quiescent Gene
chr3	73442000	73443000	E4	HEK293T	Accessible only
chr3	73443000	73444000	E15	HEK293T	Quiescent Gene
chr3	73444000	73446000	E4	HEK293T	Accessible only
chr3	73446000	73450800	E15	HEK293T	Quiescent Gene
chr3	73450800	73451200	E4	HEK293T	Accessible only
chr3	73451200	73453600	E15	HEK293T	Quiescent Gene
chr3	73453600	73454000	E8	HEK293T	Gene body
chr3	73454000	73454200	E9	HEK293T	Genic Enhancer
chr3	73454200	73454400	E8	HEK293T	Gene body
chr3	73454400	73455600	E15	HEK293T	Quiescent Gene
chr3	73455600	73456000	E4	HEK293T	Accessible only
chr3	73456000	73456200	E9	HEK293T	Genic Enhancer
chr3	73456200	73456400	E8	HEK293T	Gene body
chr3	73456400	73464400	E15	HEK293T	Quiescent Gene
chr3	73464400	73465800	E8	HEK293T	Gene body
chr3	73465800	73466400	E5	HEK293T	Flanking TSS
chr3	73466400	73467800	E8	HEK293T	Gene body
chr3	73467800	73468600	E15	HEK293T	Quiescent Gene
chr3	73468600	73468800	E8	HEK293T	Gene body
chr3	73468800	73470400	E15	HEK293T	Quiescent Gene
chr3	73470400	73470600	E4	HEK293T	Accessible only
chr3	73470600	73472400	E5	HEK293T	Flanking TSS
chr3	73472400	73472600	E6	HEK293T	Strong enhancer
chr3	73472600	73473600	E8	HEK293T	Gene body
chr3	73473600	73474000	E5	HEK293T	Flanking TSS
chr3	73474000	73474200	E8	HEK293T	Gene body
chr3	73474200	73482600	E15	HEK293T	Quiescent Gene
chr3	73482600	73483600	E8	HEK293T	Gene body
chr3	73483600	73485400	E15	HEK293T	Quiescent Gene
chr3	73485400	73487400	E8	HEK293T	Gene body
chr3	73487400	73490400	E9	HEK293T	Genic Enhancer
chr3	73490400	73491600	E6	HEK293T	Strong enhancer
chr3	73491600	73494200	E9	HEK293T	Genic Enhancer
chr3	73494200	73497200	E8	HEK293T	Gene body
chr3	73497200	73498000	E15	HEK293T	Quiescent Gene
chr3	73498000	73498400	E4	HEK293T	Accessible only
chr3	73498400	73502600	E15	HEK293T	Quiescent Gene
chr3	73502600	73503200	E4	HEK293T	Accessible only
chr3	73503200	73508200	E15	HEK293T	Quiescent Gene
chr3	73508200	73508800	E4	HEK293T	Accessible only
chr3	73508800	73509200	E5	HEK293T	Flanking TSS
chr3	73509200	73510000	E8	HEK293T	Gene body
chr3	73510000	73512000	E15	HEK293T	Quiescent Gene
chr3	73512000	73512800	E8	HEK293T	Gene body
chr3	73512800	73513400	E15	HEK293T	Quiescent Gene
chr3	73513400	73513600	E5	HEK293T	Flanking TSS
chr3	73513600	73514200	E8	HEK293T	Gene body
chr3	73514200	73525600	E15	HEK293T	Quiescent Gene
chr3	73525600	73526000	E2	HEK293T	Transcription weak
chr3	73526000	73529000	E15	HEK293T	Quiescent Gene
chr3	73529000	73529600	E9	HEK293T	Genic Enhancer
chr3	73529600	73530000	E11	HEK293T	Poised TSS
chr3	73530000	73530400	E7	HEK293T	Enhancer weak
chr3	73530400	73530600	E8	HEK293T	Gene body
chr3	73530600	73531400	E15	HEK293T	Quiescent Gene
chr3	73531400	73532000	E4	HEK293T	Accessible only
chr3	73532000	73536800	E15	HEK293T	Quiescent Gene
chr3	73536800	73537400	E4	HEK293T	Accessible only
chr3	73537400	73552000	E15	HEK293T	Quiescent Gene
chr3	73552000	73552400	E8	HEK293T	Gene body
chr3	73552400	73553400	E7	HEK293T	Enhancer weak
chr3	73553400	73554000	E8	HEK293T	Gene body
chr3	73554000	73554800	E15	HEK293T	Quiescent Gene
chr3	73554800	73555400	E8	HEK293T	Gene body
chr3	73555400	73556400	E15	HEK293T	Quiescent Gene
chr3	73556400	73556600	E8	HEK293T	Gene body
chr3	73556600	73557400	E9	HEK293T	Genic Enhancer
chr3	73557400	73558200	E8	HEK293T	Gene body
chr3	73558200	73559200	E7	HEK293T	Enhancer weak
chr3	73559200	73559800	E8	HEK293T	Gene body
chr3	73559800	73569400	E15	HEK293T	Quiescent Gene
chr3	73569400	73570600	E9	HEK293T	Genic Enhancer
chr3	73570600	73572600	E6	HEK293T	Strong enhancer
chr3	73572600	73573000	E7	HEK293T	Enhancer weak
chr3	73573000	73575000	E8	HEK293T	Gene body
chr3	73575000	73577200	E15	HEK293T	Quiescent Gene
chr3	73577200	73577600	E4	HEK293T	Accessible only
chr3	73577600	73596200	E15	HEK293T	Quiescent Gene
chr3	73596200	73596600	E2	HEK293T	Transcription weak
chr3	73596600	73617000	E15	HEK293T	Quiescent Gene
chr3	73617000	73617200	E4	HEK293T	Accessible only
chr3	73617200	73621000	E15	HEK293T	Quiescent Gene
chr3	73621000	73621200	E11	HEK293T	Poised TSS
chr3	73621200	73621400	E7	HEK293T	Enhancer weak
chr3	73621400	73621800	E6	HEK293T	Strong enhancer
chr3	73621800	73622200	E7	HEK293T	Enhancer weak
chr3	73622200	73622800	E10	HEK293T	Active TSS
chr3	73622800	73623600	E11	HEK293T	Poised TSS
chr3	73623600	73625800	E6	HEK293T	Strong enhancer
chr3	73625800	73626000	E7	HEK293T	Enhancer weak
chr3	73626000	73626800	E8	HEK293T	Gene body
chr3	73626800	73629000	E15	HEK293T	Quiescent Gene
chr3	73629000	73653000	E14	HEK293T	Quiescent
chr3	73653000	73654600	E11	HEK293T	Poised TSS
chr3	73654600	73659000	E15	HEK293T	Quiescent Gene
chr3	73659000	73678600	E14	HEK293T	Quiescent
chr3	73678600	73687000	E15	HEK293T	Quiescent Gene
chr3	73687000	73687400	E5	HEK293T	Flanking TSS
chr3	73687400	73687800	E8	HEK293T	Gene body
chr3	73687800	73688400	E5	HEK293T	Flanking TSS
chr3	73688400	73708200	E14	HEK293T	Quiescent
chr3	73708200	73710200	E8	HEK293T	Gene body
chr3	73710200	73718600	E15	HEK293T	Quiescent Gene
chr3	73718600	73718800	E8	HEK293T	Gene body
chr3	73718800	73730000	E15	HEK293T	Quiescent Gene
chr3	73730000	73730200	E8	HEK293T	Gene body
chr3	73730200	73745200	E15	HEK293T	Quiescent Gene
chr3	73745200	73746600	E8	HEK293T	Gene body
chr3	73746600	73747000	E5	HEK293T	Flanking TSS
chr3	73747000	73747200	E8	HEK293T	Gene body
chr3	73747200	73766600	E14	HEK293T	Quiescent
chr3	73766600	73767200	E15	HEK293T	Quiescent Gene
chr3	73767200	73767800	E4	HEK293T	Accessible only
chr3	73767800	73769400	E15	HEK293T	Quiescent Gene
chr3	73769400	73781000	E14	HEK293T	Quiescent
chr3	73781000	73787000	E15	HEK293T	Quiescent Gene
chr3	73787000	73792800	E13	HEK293T	Repressed polycomb
chr3	73792800	73807400	E14	HEK293T	Quiescent
chr3	73807400	73808800	E15	HEK293T	Quiescent Gene
chr3	73808800	73809400	E4	HEK293T	Accessible only
chr3	73809400	73813200	E15	HEK293T	Quiescent Gene
chr3	73813200	73813800	E11	HEK293T	Poised TSS
chr3	73813800	73830200	E14	HEK293T	Quiescent
chr3	73830200	73834800	E15	HEK293T	Quiescent Gene
chr3	73834800	73835200	E4	HEK293T	Accessible only
chr3	73835200	73840600	E15	HEK293T	Quiescent Gene
chr3	73840600	73852000	E13	HEK293T	Repressed polycomb
chr3	73852000	73868400	E14	HEK293T	Quiescent
chr3	73868400	73869200	E4	HEK293T	Accessible only
chr3	73869200	73870800	E15	HEK293T	Quiescent Gene
chr3	73870800	73912200	E13	HEK293T	Repressed polycomb
chr3	73912200	73912800	E12	HEK293T	Bivalent
chr3	73912800	73934800	E13	HEK293T	Repressed polycomb
chr3	73934800	73945800	E14	HEK293T	Quiescent
chr3	73945800	73969600	E13	HEK293T	Repressed polycomb
chr3	73969600	73980600	E14	HEK293T	Quiescent
chr3	73980600	74151000	E13	HEK293T	Repressed polycomb
chr3	74151000	74197400	E14	HEK293T	Quiescent
chr3	74197400	74197800	E11	HEK293T	Poised TSS
chr3	74197800	74251400	E14	HEK293T	Quiescent
chr3	74251400	74267400	E13	HEK293T	Repressed polycomb
chr3	74267400	74268000	E12	HEK293T	Bivalent
chr3	74268000	74301800	E13	HEK293T	Repressed polycomb
chr3	74301800	74352400	E14	HEK293T	Quiescent
chr3	74352400	74390400	E13	HEK293T	Repressed polycomb
chr3	74390400	74418400	E14	HEK293T	Quiescent
chr3	74418400	74428000	E13	HEK293T	Repressed polycomb
chr3	74428000	74465600	E14	HEK293T	Quiescent
chr3	74465600	74466000	E4	HEK293T	Accessible only
chr3	74466000	74471800	E14	HEK293T	Quiescent
chr3	74471800	74489200	E13	HEK293T	Repressed polycomb
chr3	74489200	74520600	E14	HEK293T	Quiescent
chr3	74520600	74544600	E13	HEK293T	Repressed polycomb
chr3	74544600	74603200	E14	HEK293T	Quiescent
chr3	74603200	74612400	E13	HEK293T	Repressed polycomb
chr3	74612400	74615400	E12	HEK293T	Bivalent
chr3	74615400	74654200	E13	HEK293T	Repressed polycomb
chr3	74654200	74721400	E14	HEK293T	Quiescent
chr3	74721400	74769600	E13	HEK293T	Repressed polycomb
chr3	74769600	74788600	E14	HEK293T	Quiescent
chr3	74788600	74789400	E11	HEK293T	Poised TSS
chr3	74789400	74789600	E8	HEK293T	Gene body
chr3	74789600	74833000	E14	HEK293T	Quiescent
chr3	74833000	74877400	E13	HEK293T	Repressed polycomb
chr3	74877400	74877800	E12	HEK293T	Bivalent
chr3	74877800	74895400	E13	HEK293T	Repressed polycomb
chr3	74895400	74897000	E15	HEK293T	Quiescent Gene
chr3	74897000	74897400	E4	HEK293T	Accessible only
chr3	74897400	74899200	E15	HEK293T	Quiescent Gene
chr3	74899200	74900400	E2	HEK293T	Transcription weak
chr3	74900400	74929600	E14	HEK293T	Quiescent
chr3	74929600	74935200	E13	HEK293T	Repressed polycomb
chr3	74935200	74959000	E14	HEK293T	Quiescent
chr3	74959000	75008600	E13	HEK293T	Repressed polycomb
chr3	75008600	75097200	E14	HEK293T	Quiescent
chr3	75097200	75098000	E11	HEK293T	Poised TSS
chr3	75098000	75125400	E14	HEK293T	Quiescent
chr3	75125400	75125800	E9	HEK293T	Genic Enhancer
chr3	75125800	75131000	E15	HEK293T	Quiescent Gene
chr3	75131000	75131200	E14	HEK293T	Quiescent
chr3	75131200	75131400	E11	HEK293T	Poised TSS
chr3	75131400	75158600	E14	HEK293T	Quiescent
chr3	75158600	75192000	E13	HEK293T	Repressed polycomb
chr3	75192000	75192400	E12	HEK293T	Bivalent
chr3	75192400	75192600	E4	HEK293T	Accessible only
chr3	75192600	75193000	E13	HEK293T	Repressed polycomb
chr3	75193000	75214400	E14	HEK293T	Quiescent
chr3	75214400	75214800	E9	HEK293T	Genic Enhancer
chr3	75214800	75215400	E2	HEK293T	Transcription weak
chr3	75215400	75257200	E14	HEK293T	Quiescent
chr3	75257200	75279000	E13	HEK293T	Repressed polycomb
chr3	75279000	75279400	E1	HEK293T	Transcription
chr3	75279400	75288800	E14	HEK293T	Quiescent
chr3	75288800	75290000	E2	HEK293T	Transcription weak
chr3	75290000	75294000	E15	HEK293T	Quiescent Gene
chr3	75294000	75294800	E4	HEK293T	Accessible only
chr3	75294800	75295400	E15	HEK293T	Quiescent Gene
chr3	75295400	75326600	E14	HEK293T	Quiescent
chr3	75326600	75329600	E13	HEK293T	Repressed polycomb
chr3	75329600	75362000	E14	HEK293T	Quiescent
chr3	75362000	75375600	E13	HEK293T	Repressed polycomb
chr3	75375600	75376200	E15	HEK293T	Quiescent Gene
chr3	75376200	75376400	E13	HEK293T	Repressed polycomb
chr3	75376400	75379800	E15	HEK293T	Quiescent Gene
chr3	75379800	75380600	E2	HEK293T	Transcription weak
chr3	75380600	75393000	E14	HEK293T	Quiescent
chr3	75393000	75394200	E9	HEK293T	Genic Enhancer
chr3	75394200	75395600	E15	HEK293T	Quiescent Gene
chr3	75395600	75397000	E2	HEK293T	Transcription weak
chr3	75397000	75397600	E15	HEK293T	Quiescent Gene
chr3	75397600	75397800	E2	HEK293T	Transcription weak
chr3	75397800	75398000	E15	HEK293T	Quiescent Gene
chr3	75398000	75415000	E14	HEK293T	Quiescent
chr3	75415000	75416600	E2	HEK293T	Transcription weak
chr3	75416600	75417400	E15	HEK293T	Quiescent Gene
chr3	75417400	75422200	E2	HEK293T	Transcription weak
chr3	75422200	75422600	E3	HEK293T	Transcription strong
chr3	75422600	75429600	E2	HEK293T	Transcription weak
chr3	75429600	75430000	E3	HEK293T	Transcription strong
chr3	75430000	75433000	E2	HEK293T	Transcription weak
chr3	75433000	75433800	E1	HEK293T	Transcription
chr3	75433800	75434400	E7	HEK293T	Enhancer weak
chr3	75434400	75436200	E10	HEK293T	Active TSS
chr3	75436200	75436600	E6	HEK293T	Strong enhancer
chr3	75436600	75437200	E7	HEK293T	Enhancer weak
chr3	75437200	75437800	E8	HEK293T	Gene body
chr3	75437800	75438800	E15	HEK293T	Quiescent Gene
chr3	75438800	75439800	E8	HEK293T	Gene body
chr3	75439800	75443800	E15	HEK293T	Quiescent Gene
chr3	75443800	75445600	E2	HEK293T	Transcription weak
chr3	75445600	75447000	E15	HEK293T	Quiescent Gene
chr3	75447000	75447400	E2	HEK293T	Transcription weak
chr3	75447400	75452800	E15	HEK293T	Quiescent Gene
chr3	75452800	75453000	E11	HEK293T	Poised TSS
chr3	75453000	75453200	E8	HEK293T	Gene body
chr3	75453200	75454000	E7	HEK293T	Enhancer weak
chr3	75454000	75454200	E11	HEK293T	Poised TSS
chr3	75454200	75489000	E14	HEK293T	Quiescent
chr3	75489000	75489600	E2	HEK293T	Transcription weak
chr3	75489600	75500000	E15	HEK293T	Quiescent Gene
chr3	75500000	75500600	E8	HEK293T	Gene body
chr3	75500600	75501600	E15	HEK293T	Quiescent Gene
chr3	75501600	75502800	E8	HEK293T	Gene body
chr3	75502800	75503800	E7	HEK293T	Enhancer weak
chr3	75503800	75504000	E8	HEK293T	Gene body
chr3	75504000	75504200	E11	HEK293T	Poised TSS
chr3	75504200	75551600	E14	HEK293T	Quiescent
chr3	75551600	75552000	E13	HEK293T	Repressed polycomb
chr3	75552000	75552800	E12	HEK293T	Bivalent
chr3	75552800	75553000	E13	HEK293T	Repressed polycomb
chr3	75553000	75554000	E11	HEK293T	Poised TSS
chr3	75554000	75579000	E14	HEK293T	Quiescent
chr3	75579000	75579600	E11	HEK293T	Poised TSS
chr3	75579600	75579800	E7	HEK293T	Enhancer weak
chr3	75579800	75580200	E6	HEK293T	Strong enhancer
chr3	75580200	75580400	E10	HEK293T	Active TSS
chr3	75580400	75580600	E5	HEK293T	Flanking TSS
chr3	75580600	75580800	E8	HEK293T	Gene body
chr3	75580800	75582800	E15	HEK293T	Quiescent Gene
chr3	75582800	75583400	E8	HEK293T	Gene body
chr3	75583400	75587600	E15	HEK293T	Quiescent Gene
chr3	75587600	75587800	E2	HEK293T	Transcription weak
chr3	75587800	75588200	E1	HEK293T	Transcription
chr3	75588200	75609400	E14	HEK293T	Quiescent
chr3	75609400	75609600	E8	HEK293T	Gene body
chr3	75609600	75611200	E15	HEK293T	Quiescent Gene
chr3	75611200	75612800	E11	HEK293T	Poised TSS
chr3	75612800	75617200	E15	HEK293T	Quiescent Gene
chr3	75617200	75617400	E4	HEK293T	Accessible only
chr3	75617400	75618800	E15	HEK293T	Quiescent Gene
chr3	75618800	75620000	E2	HEK293T	Transcription weak
chr3	75620000	75630200	E15	HEK293T	Quiescent Gene
chr3	75630200	75630800	E2	HEK293T	Transcription weak
chr3	75630800	75634200	E15	HEK293T	Quiescent Gene
chr3	75634200	75634400	E1	HEK293T	Transcription
chr3	75634400	75638800	E15	HEK293T	Quiescent Gene
chr3	75638800	75639000	E13	HEK293T	Repressed polycomb
chr3	75639000	75639400	E1	HEK293T	Transcription
chr3	75639400	75639600	E2	HEK293T	Transcription weak
chr3	75639600	75639800	E15	HEK293T	Quiescent Gene
chr3	75639800	75640200	E8	HEK293T	Gene body
chr3	75640200	75640400	E7	HEK293T	Enhancer weak
chr3	75640400	75641000	E11	HEK293T	Poised TSS
chr3	75641000	75641800	E10	HEK293T	Active TSS
chr3	75641800	75643000	E7	HEK293T	Enhancer weak
chr3	75643000	75643400	E11	HEK293T	Poised TSS
chr3	75643400	75655400	E13	HEK293T	Repressed polycomb
chr3	75655400	75655600	E1	HEK293T	Transcription
chr3	75655600	75656000	E2	HEK293T	Transcription weak
chr3	75656000	75658200	E15	HEK293T	Quiescent Gene
chr3	75658200	75659000	E9	HEK293T	Genic Enhancer
chr3	75659000	75659200	E8	HEK293T	Gene body
chr3	75659200	75663400	E15	HEK293T	Quiescent Gene
chr3	75663400	75665200	E13	HEK293T	Repressed polycomb
chr3	75665200	75666200	E1	HEK293T	Transcription
chr3	75666200	75667800	E13	HEK293T	Repressed polycomb
chr3	75667800	75670600	E1	HEK293T	Transcription
chr3	75670600	75672200	E2	HEK293T	Transcription weak
chr3	75672200	75672800	E3	HEK293T	Transcription strong
chr3	75672800	75674400	E15	HEK293T	Quiescent Gene
chr3	75674400	75675800	E2	HEK293T	Transcription weak
chr3	75675800	75683400	E15	HEK293T	Quiescent Gene
chr3	75683400	75684000	E12	HEK293T	Bivalent
chr3	75684000	75685200	E1	HEK293T	Transcription
chr3	75685200	75687400	E15	HEK293T	Quiescent Gene
chr3	75687400	75687800	E2	HEK293T	Transcription weak
chr3	75687800	75688200	E1	HEK293T	Transcription
chr3	75688200	75689200	E13	HEK293T	Repressed polycomb
chr3	75689200	75689600	E12	HEK293T	Bivalent
chr3	75689600	75697200	E15	HEK293T	Quiescent Gene
chr3	75697200	75699600	E2	HEK293T	Transcription weak
chr3	75699600	75707400	E15	HEK293T	Quiescent Gene
chr3	75707400	75708400	E2	HEK293T	Transcription weak
chr3	75708400	75717600	E15	HEK293T	Quiescent Gene
chr3	75717600	75718800	E2	HEK293T	Transcription weak
chr3	75718800	75723400	E15	HEK293T	Quiescent Gene
chr3	75723400	75724200	E2	HEK293T	Transcription weak
chr3	75724200	75725600	E15	HEK293T	Quiescent Gene
chr3	75725600	75726800	E2	HEK293T	Transcription weak
chr3	75726800	75727600	E15	HEK293T	Quiescent Gene
chr3	75727600	75727800	E2	HEK293T	Transcription weak
chr3	75727800	75728200	E15	HEK293T	Quiescent Gene
chr3	75728200	75732600	E2	HEK293T	Transcription weak
chr3	75732600	75734400	E15	HEK293T	Quiescent Gene
chr3	75734400	75742200	E2	HEK293T	Transcription weak
chr3	75742200	75747200	E15	HEK293T	Quiescent Gene
chr3	75747200	75759800	E2	HEK293T	Transcription weak
chr3	75759800	75763400	E15	HEK293T	Quiescent Gene
chr3	75763400	75784000	E2	HEK293T	Transcription weak
chr3	75784000	75784800	E11	HEK293T	Poised TSS
chr3	75784800	75785000	E6	HEK293T	Strong enhancer
chr3	75785000	75785800	E10	HEK293T	Active TSS
chr3	75785800	75786000	E6	HEK293T	Strong enhancer
chr3	75786000	75786400	E11	HEK293T	Poised TSS
chr3	75786400	75792200	E15	HEK293T	Quiescent Gene
chr3	75792200	75792600	E2	HEK293T	Transcription weak
chr3	75792600	75816200	E14	HEK293T	Quiescent
chr3	75816200	75816600	E11	HEK293T	Poised TSS
chr3	75816600	75840000	E14	HEK293T	Quiescent
chr3	75840000	75850400	E13	HEK293T	Repressed polycomb
chr3	75850400	75851000	E1	HEK293T	Transcription
chr3	75851000	75861400	E13	HEK293T	Repressed polycomb
chr3	75861400	75903600	E14	HEK293T	Quiescent
chr3	75903600	75906200	E13	HEK293T	Repressed polycomb
chr3	75906200	75906400	E7	HEK293T	Enhancer weak
chr3	75906400	75906800	E6	HEK293T	Strong enhancer
chr3	75906800	75907000	E10	HEK293T	Active TSS
chr3	75907000	75907400	E6	HEK293T	Strong enhancer
chr3	75907400	75907800	E11	HEK293T	Poised TSS
chr3	75907800	76024600	E14	HEK293T	Quiescent
chr3	76024600	76025000	E4	HEK293T	Accessible only
chr3	76025000	76034200	E14	HEK293T	Quiescent
chr3	76034200	76034600	E15	HEK293T	Quiescent Gene
chr3	76034600	76035000	E4	HEK293T	Accessible only
chr3	76035000	76045000	E15	HEK293T	Quiescent Gene
chr3	76045000	76045400	E4	HEK293T	Accessible only
chr3	76045400	76091800	E14	HEK293T	Quiescent
chr3	76091800	76097200	E13	HEK293T	Repressed polycomb
chr3	76097200	76097600	E12	HEK293T	Bivalent
chr3	76097600	76108000	E15	HEK293T	Quiescent Gene
chr3	76108000	76108400	E4	HEK293T	Accessible only
chr3	76108400	76177600	E14	HEK293T	Quiescent
chr3	76177600	76178000	E11	HEK293T	Poised TSS
chr3	76178000	76193400	E14	HEK293T	Quiescent
chr3	76193400	76203600	E15	HEK293T	Quiescent Gene
chr3	76203600	76204200	E5	HEK293T	Flanking TSS
chr3	76204200	76204600	E8	HEK293T	Gene body
chr3	76204600	76214600	E15	HEK293T	Quiescent Gene
chr3	76214600	76215000	E2	HEK293T	Transcription weak
chr3	76215000	76222000	E15	HEK293T	Quiescent Gene
chr3	76222000	76222200	E8	HEK293T	Gene body
chr3	76222200	76222600	E5	HEK293T	Flanking TSS
chr3	76222600	76223000	E8	HEK293T	Gene body
chr3	76223000	76227800	E15	HEK293T	Quiescent Gene
chr3	76227800	76264400	E14	HEK293T	Quiescent
chr3	76264400	76265000	E8	HEK293T	Gene body
chr3	76265000	76265400	E5	HEK293T	Flanking TSS
chr3	76265400	76267600	E8	HEK293T	Gene body
chr3	76267600	76352200	E14	HEK293T	Quiescent
chr3	76352200	76352400	E11	HEK293T	Poised TSS
chr3	76352400	76352600	E5	HEK293T	Flanking TSS
chr3	76352600	76353200	E11	HEK293T	Poised TSS
chr3	76353200	76354200	E13	HEK293T	Repressed polycomb
chr3	76354200	76369200	E14	HEK293T	Quiescent
chr3	76369200	76369600	E4	HEK293T	Accessible only
chr3	76369600	76382200	E14	HEK293T	Quiescent
chr3	76382200	76382600	E11	HEK293T	Poised TSS
chr3	76382600	76402600	E14	HEK293T	Quiescent
chr3	76402600	76403800	E11	HEK293T	Poised TSS
chr3	76403800	76404000	E14	HEK293T	Quiescent
chr3	76404000	76404200	E8	HEK293T	Gene body
chr3	76404200	76466200	E14	HEK293T	Quiescent
chr3	76466200	76477000	E13	HEK293T	Repressed polycomb
chr3	76477000	76550600	E14	HEK293T	Quiescent
chr3	76550600	76552000	E2	HEK293T	Transcription weak
chr3	76552000	76579200	E14	HEK293T	Quiescent
chr3	76579200	76580600	E8	HEK293T	Gene body
chr3	76580600	76585800	E15	HEK293T	Quiescent Gene
chr3	76585800	76586200	E4	HEK293T	Accessible only
chr3	76586200	76592400	E15	HEK293T	Quiescent Gene
chr3	76592400	76592800	E8	HEK293T	Gene body
chr3	76592800	76643400	E14	HEK293T	Quiescent
chr3	76643400	76643800	E8	HEK293T	Gene body
chr3	76643800	76644000	E15	HEK293T	Quiescent Gene
chr3	76644000	76644600	E8	HEK293T	Gene body
chr3	76644600	76654000	E15	HEK293T	Quiescent Gene
chr3	76654000	76654600	E8	HEK293T	Gene body
chr3	76654600	76656000	E15	HEK293T	Quiescent Gene
chr3	76656000	76656400	E11	HEK293T	Poised TSS
chr3	76656400	76657000	E7	HEK293T	Enhancer weak
chr3	76657000	76657200	E8	HEK293T	Gene body
chr3	76657200	76661000	E15	HEK293T	Quiescent Gene
chr3	76661000	76661400	E8	HEK293T	Gene body
chr3	76661400	76683400	E14	HEK293T	Quiescent
chr3	76683400	76683600	E8	HEK293T	Gene body
chr3	76683600	76684800	E15	HEK293T	Quiescent Gene
chr3	76684800	76686000	E8	HEK293T	Gene body
chr3	76686000	76686400	E7	HEK293T	Enhancer weak
chr3	76686400	76686600	E8	HEK293T	Gene body
chr3	76686600	76698200	E14	HEK293T	Quiescent
chr3	76698200	76699200	E11	HEK293T	Poised TSS
chr3	76699200	76699800	E7	HEK293T	Enhancer weak
chr3	76699800	76700000	E11	HEK293T	Poised TSS
chr3	76700000	76716400	E14	HEK293T	Quiescent
chr3	76716400	76717000	E8	HEK293T	Gene body
chr3	76717000	76723600	E15	HEK293T	Quiescent Gene
chr3	76723600	76724200	E9	HEK293T	Genic Enhancer
chr3	76724200	76724800	E6	HEK293T	Strong enhancer
chr3	76724800	76725000	E10	HEK293T	Active TSS
chr3	76725000	76725800	E6	HEK293T	Strong enhancer
chr3	76725800	76728400	E9	HEK293T	Genic Enhancer
chr3	76728400	76729000	E6	HEK293T	Strong enhancer
chr3	76729000	76730400	E9	HEK293T	Genic Enhancer
chr3	76730400	76740200	E15	HEK293T	Quiescent Gene
chr3	76740200	76741000	E8	HEK293T	Gene body
chr3	76741000	76754200	E14	HEK293T	Quiescent
chr3	76754200	76754600	E8	HEK293T	Gene body
chr3	76754600	76824600	E14	HEK293T	Quiescent
chr3	76824600	76825400	E11	HEK293T	Poised TSS
chr3	76825400	76826600	E14	HEK293T	Quiescent
chr3	76826600	76827800	E11	HEK293T	Poised TSS
chr3	76827800	76873800	E14	HEK293T	Quiescent
chr3	76873800	76874800	E8	HEK293T	Gene body
chr3	76874800	76912400	E14	HEK293T	Quiescent
chr3	76912400	76913600	E11	HEK293T	Poised TSS
chr3	76913600	76922800	E14	HEK293T	Quiescent
chr3	76922800	76923200	E8	HEK293T	Gene body
chr3	76923200	76958200	E14	HEK293T	Quiescent
chr3	76958200	76959200	E8	HEK293T	Gene body
chr3	76959200	76973000	E14	HEK293T	Quiescent
chr3	76973000	76973200	E8	HEK293T	Gene body
chr3	76973200	76975600	E15	HEK293T	Quiescent Gene
chr3	76975600	76976600	E8	HEK293T	Gene body
chr3	76976600	76987000	E14	HEK293T	Quiescent
chr3	76987000	76987600	E5	HEK293T	Flanking TSS
chr3	76987600	76989800	E8	HEK293T	Gene body
chr3	76989800	76990800	E15	HEK293T	Quiescent Gene
chr3	76990800	76991600	E8	HEK293T	Gene body
chr3	76991600	76992000	E15	HEK293T	Quiescent Gene
chr3	76992000	77001000	E14	HEK293T	Quiescent
chr3	77001000	77001600	E8	HEK293T	Gene body
chr3	77001600	77008800	E15	HEK293T	Quiescent Gene
chr3	77008800	77009400	E8	HEK293T	Gene body
chr3	77009400	77012400	E15	HEK293T	Quiescent Gene
chr3	77012400	77012800	E8	HEK293T	Gene body
chr3	77012800	77013800	E15	HEK293T	Quiescent Gene
chr3	77013800	77014400	E8	HEK293T	Gene body
chr3	77014400	77014600	E5	HEK293T	Flanking TSS
chr3	77014600	77033200	E15	HEK293T	Quiescent Gene
chr3	77033200	77033600	E8	HEK293T	Gene body
chr3	77033600	77038000	E15	HEK293T	Quiescent Gene
chr3	77038000	77038200	E8	HEK293T	Gene body
chr3	77038200	77038400	E7	HEK293T	Enhancer weak
chr3	77038400	77038600	E5	HEK293T	Flanking TSS
chr3	77038600	77039200	E6	HEK293T	Strong enhancer
chr3	77039200	77040800	E10	HEK293T	Active TSS
chr3	77040800	77041000	E6	HEK293T	Strong enhancer
chr3	77041000	77041200	E10	HEK293T	Active TSS
chr3	77041200	77041600	E6	HEK293T	Strong enhancer
chr3	77041600	77043400	E7	HEK293T	Enhancer weak
chr3	77043400	77044400	E8	HEK293T	Gene body
chr3	77044400	77050200	E15	HEK293T	Quiescent Gene
chr3	77050200	77051800	E8	HEK293T	Gene body
chr3	77051800	77054400	E7	HEK293T	Enhancer weak
chr3	77054400	77055800	E8	HEK293T	Gene body
chr3	77055800	77056400	E7	HEK293T	Enhancer weak
chr3	77056400	77056600	E8	HEK293T	Gene body
chr3	77056600	77066400	E14	HEK293T	Quiescent
chr3	77066400	77068200	E8	HEK293T	Gene body
chr3	77068200	77068800	E7	HEK293T	Enhancer weak
chr3	77068800	77069200	E11	HEK293T	Poised TSS
chr3	77069200	77071200	E15	HEK293T	Quiescent Gene
chr3	77071200	77071600	E8	HEK293T	Gene body
chr3	77071600	77072000	E5	HEK293T	Flanking TSS
chr3	77072000	77072400	E8	HEK293T	Gene body
chr3	77072400	77072600	E15	HEK293T	Quiescent Gene
chr3	77072600	77074400	E8	HEK293T	Gene body
chr3	77074400	77077000	E15	HEK293T	Quiescent Gene
chr3	77077000	77078000	E8	HEK293T	Gene body
chr3	77078000	77078800	E7	HEK293T	Enhancer weak
chr3	77078800	77079000	E8	HEK293T	Gene body
chr3	77079000	77080600	E15	HEK293T	Quiescent Gene
chr3	77080600	77080800	E8	HEK293T	Gene body
chr3	77080800	77081200	E7	HEK293T	Enhancer weak
chr3	77081200	77082000	E6	HEK293T	Strong enhancer
chr3	77082000	77082200	E7	HEK293T	Enhancer weak
chr3	77082200	77083000	E8	HEK293T	Gene body
chr3	77083000	77083800	E7	HEK293T	Enhancer weak
chr3	77083800	77084200	E8	HEK293T	Gene body
chr3	77084200	77085000	E7	HEK293T	Enhancer weak
chr3	77085000	77085600	E8	HEK293T	Gene body
chr3	77085600	77092800	E15	HEK293T	Quiescent Gene
chr3	77092800	77093400	E8	HEK293T	Gene body
chr3	77093400	77098000	E15	HEK293T	Quiescent Gene
chr3	77098000	77099400	E2	HEK293T	Transcription weak
chr3	77099400	77102000	E15	HEK293T	Quiescent Gene
chr3	77102000	77102800	E9	HEK293T	Genic Enhancer
chr3	77102800	77103000	E6	HEK293T	Strong enhancer
chr3	77103000	77103400	E9	HEK293T	Genic Enhancer
chr3	77103400	77103600	E8	HEK293T	Gene body
chr3	77103600	77111800	E15	HEK293T	Quiescent Gene
chr3	77111800	77112400	E2	HEK293T	Transcription weak
chr3	77112400	77114200	E15	HEK293T	Quiescent Gene
chr3	77114200	77114400	E8	HEK293T	Gene body
chr3	77114400	77114800	E15	HEK293T	Quiescent Gene
chr3	77114800	77115000	E8	HEK293T	Gene body
chr3	77115000	77119600	E15	HEK293T	Quiescent Gene
chr3	77119600	77120400	E8	HEK293T	Gene body
chr3	77120400	77134600	E14	HEK293T	Quiescent
chr3	77134600	77135200	E4	HEK293T	Accessible only
chr3	77135200	77138600	E15	HEK293T	Quiescent Gene
chr3	77138600	77140400	E8	HEK293T	Gene body
chr3	77140400	77142600	E15	HEK293T	Quiescent Gene
chr3	77142600	77143000	E4	HEK293T	Accessible only
chr3	77143000	77146200	E15	HEK293T	Quiescent Gene
chr3	77146200	77147800	E8	HEK293T	Gene body
chr3	77147800	77148400	E6	HEK293T	Strong enhancer
chr3	77148400	77148600	E7	HEK293T	Enhancer weak
chr3	77148600	77149200	E8	HEK293T	Gene body
chr3	77149200	77150800	E7	HEK293T	Enhancer weak
chr3	77150800	77151600	E8	HEK293T	Gene body
chr3	77151600	77159200	E15	HEK293T	Quiescent Gene
chr3	77159200	77159600	E4	HEK293T	Accessible only
chr3	77159600	77161200	E15	HEK293T	Quiescent Gene
chr3	77161200	77161400	E8	HEK293T	Gene body
chr3	77161400	77164400	E15	HEK293T	Quiescent Gene
chr3	77164400	77165200	E2	HEK293T	Transcription weak
chr3	77165200	77168000	E15	HEK293T	Quiescent Gene
chr3	77168000	77176200	E13	HEK293T	Repressed polycomb
chr3	77176200	77179000	E15	HEK293T	Quiescent Gene
chr3	77179000	77179800	E8	HEK293T	Gene body
chr3	77179800	77180200	E5	HEK293T	Flanking TSS
chr3	77180200	77180600	E8	HEK293T	Gene body
chr3	77180600	77181200	E15	HEK293T	Quiescent Gene
chr3	77181200	77182600	E8	HEK293T	Gene body
chr3	77182600	77183200	E7	HEK293T	Enhancer weak
chr3	77183200	77186600	E8	HEK293T	Gene body
chr3	77186600	77187400	E7	HEK293T	Enhancer weak
chr3	77187400	77189400	E8	HEK293T	Gene body
chr3	77189400	77189800	E7	HEK293T	Enhancer weak
chr3	77189800	77191400	E6	HEK293T	Strong enhancer
chr3	77191400	77191600	E10	HEK293T	Active TSS
chr3	77191600	77191800	E6	HEK293T	Strong enhancer
chr3	77191800	77192000	E10	HEK293T	Active TSS
chr3	77192000	77192600	E6	HEK293T	Strong enhancer
chr3	77192600	77194400	E9	HEK293T	Genic Enhancer
chr3	77194400	77195000	E15	HEK293T	Quiescent Gene
chr3	77195000	77196600	E8	HEK293T	Gene body
chr3	77196600	77197600	E15	HEK293T	Quiescent Gene
chr3	77197600	77199200	E8	HEK293T	Gene body
chr3	77199200	77201800	E15	HEK293T	Quiescent Gene
chr3	77201800	77202800	E8	HEK293T	Gene body
chr3	77202800	77203200	E5	HEK293T	Flanking TSS
chr3	77203200	77203600	E8	HEK293T	Gene body
chr3	77203600	77204000	E7	HEK293T	Enhancer weak
chr3	77204000	77205600	E8	HEK293T	Gene body
chr3	77205600	77207800	E15	HEK293T	Quiescent Gene
chr3	77207800	77208600	E8	HEK293T	Gene body
chr3	77208600	77216200	E15	HEK293T	Quiescent Gene
chr3	77216200	77216600	E2	HEK293T	Transcription weak
chr3	77216600	77234200	E14	HEK293T	Quiescent
chr3	77234200	77234400	E8	HEK293T	Gene body
chr3	77234400	77236000	E15	HEK293T	Quiescent Gene
chr3	77236000	77236400	E8	HEK293T	Gene body
chr3	77236400	77238800	E15	HEK293T	Quiescent Gene
chr3	77238800	77240600	E2	HEK293T	Transcription weak
chr3	77240600	77243800	E15	HEK293T	Quiescent Gene
chr3	77243800	77244000	E8	HEK293T	Gene body
chr3	77244000	77245400	E15	HEK293T	Quiescent Gene
chr3	77245400	77246600	E8	HEK293T	Gene body
chr3	77246600	77247200	E7	HEK293T	Enhancer weak
chr3	77247200	77247400	E6	HEK293T	Strong enhancer
chr3	77247400	77247600	E9	HEK293T	Genic Enhancer
chr3	77247600	77248000	E8	HEK293T	Gene body
chr3	77248000	77254400	E15	HEK293T	Quiescent Gene
chr3	77254400	77255400	E11	HEK293T	Poised TSS
chr3	77255400	77256800	E7	HEK293T	Enhancer weak
chr3	77256800	77257600	E6	HEK293T	Strong enhancer
chr3	77257600	77257800	E7	HEK293T	Enhancer weak
chr3	77257800	77258000	E8	HEK293T	Gene body
chr3	77258000	77261200	E15	HEK293T	Quiescent Gene
chr3	77261200	77268200	E14	HEK293T	Quiescent
chr3	77268200	77274600	E15	HEK293T	Quiescent Gene
chr3	77274600	77275000	E8	HEK293T	Gene body
chr3	77275000	77281400	E15	HEK293T	Quiescent Gene
chr3	77281400	77281600	E8	HEK293T	Gene body
chr3	77281600	77282200	E7	HEK293T	Enhancer weak
chr3	77282200	77282400	E8	HEK293T	Gene body
chr3	77282400	77303000	E14	HEK293T	Quiescent
chr3	77303000	77304000	E13	HEK293T	Repressed polycomb
chr3	77304000	77304200	E5	HEK293T	Flanking TSS
chr3	77304200	77304600	E6	HEK293T	Strong enhancer
chr3	77304600	77305400	E7	HEK293T	Enhancer weak
chr3	77305400	77305800	E8	HEK293T	Gene body
chr3	77305800	77309800	E15	HEK293T	Quiescent Gene
chr3	77309800	77311800	E8	HEK293T	Gene body
chr3	77311800	77319600	E14	HEK293T	Quiescent
chr3	77319600	77319800	E4	HEK293T	Accessible only
chr3	77319800	77321000	E11	HEK293T	Poised TSS
chr3	77321000	77357800	E14	HEK293T	Quiescent
chr3	77357800	77358400	E8	HEK293T	Gene body
chr3	77358400	77370600	E15	HEK293T	Quiescent Gene
chr3	77370600	77370800	E8	HEK293T	Gene body
chr3	77370800	77406800	E14	HEK293T	Quiescent
chr3	77406800	77407000	E8	HEK293T	Gene body
chr3	77407000	77407800	E7	HEK293T	Enhancer weak
chr3	77407800	77408000	E8	HEK293T	Gene body
chr3	77408000	77409400	E15	HEK293T	Quiescent Gene
chr3	77409400	77409600	E8	HEK293T	Gene body
chr3	77409600	77422200	E15	HEK293T	Quiescent Gene
chr3	77422200	77449400	E14	HEK293T	Quiescent
chr3	77449400	77449600	E11	HEK293T	Poised TSS
chr3	77449600	77450200	E7	HEK293T	Enhancer weak
chr3	77450200	77450400	E8	HEK293T	Gene body
chr3	77450400	77456800	E15	HEK293T	Quiescent Gene
chr3	77456800	77457200	E5	HEK293T	Flanking TSS
chr3	77457200	77467000	E15	HEK293T	Quiescent Gene
chr3	77467000	77468800	E9	HEK293T	Genic Enhancer
chr3	77468800	77478600	E15	HEK293T	Quiescent Gene
chr3	77478600	77486800	E14	HEK293T	Quiescent
chr3	77486800	77487200	E15	HEK293T	Quiescent Gene
chr3	77487200	77488200	E8	HEK293T	Gene body
chr3	77488200	77495000	E15	HEK293T	Quiescent Gene
chr3	77495000	77513200	E14	HEK293T	Quiescent
chr3	77513200	77513600	E8	HEK293T	Gene body
chr3	77513600	77514000	E5	HEK293T	Flanking TSS
chr3	77514000	77522600	E14	HEK293T	Quiescent
chr3	77522600	77523800	E11	HEK293T	Poised TSS
chr3	77523800	77525400	E7	HEK293T	Enhancer weak
chr3	77525400	77525800	E8	HEK293T	Gene body
chr3	77525800	77526600	E15	HEK293T	Quiescent Gene
chr3	77526600	77529000	E8	HEK293T	Gene body
chr3	77529000	77576200	E14	HEK293T	Quiescent
chr3	77576200	77576600	E8	HEK293T	Gene body
chr3	77576600	77714200	E14	HEK293T	Quiescent
chr3	77714200	77715800	E8	HEK293T	Gene body
chr3	77715800	77718200	E15	HEK293T	Quiescent Gene
chr3	77718200	77718800	E8	HEK293T	Gene body
chr3	77718800	77769200	E14	HEK293T	Quiescent
chr3	77769200	77769600	E11	HEK293T	Poised TSS
chr3	77769600	77815400	E14	HEK293T	Quiescent
chr3	77815400	77815800	E4	HEK293T	Accessible only
chr3	77815800	77835200	E14	HEK293T	Quiescent
chr3	77835200	77836600	E8	HEK293T	Gene body
chr3	77836600	77837400	E15	HEK293T	Quiescent Gene
chr3	77837400	77838000	E4	HEK293T	Accessible only
chr3	77838000	77838400	E15	HEK293T	Quiescent Gene
chr3	77838400	77960800	E14	HEK293T	Quiescent
chr3	77960800	77961200	E8	HEK293T	Gene body
chr3	77961200	78013800	E14	HEK293T	Quiescent
chr3	78013800	78014600	E8	HEK293T	Gene body
chr3	78014600	78020800	E14	HEK293T	Quiescent
chr3	78020800	78029800	E15	HEK293T	Quiescent Gene
chr3	78029800	78030200	E2	HEK293T	Transcription weak
chr3	78030200	78035000	E15	HEK293T	Quiescent Gene
chr3	78035000	78035400	E11	HEK293T	Poised TSS
chr3	78035400	78035800	E5	HEK293T	Flanking TSS
chr3	78035800	78062400	E14	HEK293T	Quiescent
chr3	78062400	78062800	E4	HEK293T	Accessible only
chr3	78062800	78069200	E15	HEK293T	Quiescent Gene
chr3	78069200	78069600	E8	HEK293T	Gene body
chr3	78069600	78108200	E14	HEK293T	Quiescent
chr3	78108200	78109200	E2	HEK293T	Transcription weak
chr3	78109200	78109800	E8	HEK293T	Gene body
chr3	78109800	78110800	E15	HEK293T	Quiescent Gene
chr3	78110800	78112400	E8	HEK293T	Gene body
chr3	78112400	78113000	E9	HEK293T	Genic Enhancer
chr3	78113000	78117200	E15	HEK293T	Quiescent Gene
chr3	78117200	78117400	E8	HEK293T	Gene body
chr3	78117400	78139200	E14	HEK293T	Quiescent
chr3	78139200	78139600	E8	HEK293T	Gene body
chr3	78139600	78151200	E15	HEK293T	Quiescent Gene
chr3	78151200	78151400	E8	HEK293T	Gene body
chr3	78151400	78151800	E15	HEK293T	Quiescent Gene
chr3	78151800	78152000	E8	HEK293T	Gene body
chr3	78152000	78175000	E15	HEK293T	Quiescent Gene
chr3	78175000	78203800	E14	HEK293T	Quiescent
chr3	78203800	78204800	E8	HEK293T	Gene body
chr3	78204800	78205400	E5	HEK293T	Flanking TSS
chr3	78205400	78205600	E7	HEK293T	Enhancer weak
chr3	78205600	78205800	E8	HEK293T	Gene body
chr3	78205800	78211600	E15	HEK293T	Quiescent Gene
chr3	78211600	78235800	E14	HEK293T	Quiescent
chr3	78235800	78236200	E8	HEK293T	Gene body
chr3	78236200	78265400	E14	HEK293T	Quiescent
chr3	78265400	78268600	E15	HEK293T	Quiescent Gene
chr3	78268600	78269600	E4	HEK293T	Accessible only
chr3	78269600	78269800	E15	HEK293T	Quiescent Gene
chr3	78269800	78281000	E14	HEK293T	Quiescent
chr3	78281000	78281800	E2	HEK293T	Transcription weak
chr3	78281800	78284400	E15	HEK293T	Quiescent Gene
chr3	78284400	78326800	E14	HEK293T	Quiescent
chr3	78326800	78327800	E15	HEK293T	Quiescent Gene
chr3	78327800	78328800	E8	HEK293T	Gene body
chr3	78328800	78368200	E14	HEK293T	Quiescent
chr3	78368200	78369600	E8	HEK293T	Gene body
chr3	78369600	78374600	E15	HEK293T	Quiescent Gene
chr3	78374600	78376000	E8	HEK293T	Gene body
chr3	78376000	78390000	E15	HEK293T	Quiescent Gene
chr3	78390000	78391000	E2	HEK293T	Transcription weak
chr3	78391000	78399400	E14	HEK293T	Quiescent
chr3	78399400	78400600	E11	HEK293T	Poised TSS
chr3	78400600	78479400	E14	HEK293T	Quiescent
chr3	78479400	78479600	E8	HEK293T	Gene body
chr3	78479600	78480600	E15	HEK293T	Quiescent Gene
chr3	78480600	78481000	E2	HEK293T	Transcription weak
chr3	78481000	78487000	E15	HEK293T	Quiescent Gene
chr3	78487000	78487800	E2	HEK293T	Transcription weak
chr3	78487800	78496000	E15	HEK293T	Quiescent Gene
chr3	78496000	78496200	E8	HEK293T	Gene body
chr3	78496200	78496400	E7	HEK293T	Enhancer weak
chr3	78496400	78497400	E6	HEK293T	Strong enhancer
chr3	78497400	78497600	E8	HEK293T	Gene body
chr3	78497600	78498000	E15	HEK293T	Quiescent Gene
chr3	78498000	78498200	E4	HEK293T	Accessible only
chr3	78498200	78505800	E15	HEK293T	Quiescent Gene
chr3	78505800	78506400	E9	HEK293T	Genic Enhancer
chr3	78506400	78507800	E6	HEK293T	Strong enhancer
chr3	78507800	78508600	E9	HEK293T	Genic Enhancer
chr3	78508600	78517800	E15	HEK293T	Quiescent Gene
chr3	78517800	78518800	E8	HEK293T	Gene body
chr3	78518800	78520600	E15	HEK293T	Quiescent Gene
chr3	78520600	78520800	E8	HEK293T	Gene body
chr3	78520800	78521000	E7	HEK293T	Enhancer weak
chr3	78521000	78521800	E8	HEK293T	Gene body
chr3	78521800	78525200	E15	HEK293T	Quiescent Gene
chr3	78525200	78541800	E14	HEK293T	Quiescent
chr3	78541800	78542000	E8	HEK293T	Gene body
chr3	78542000	78543000	E7	HEK293T	Enhancer weak
chr3	78543000	78543400	E9	HEK293T	Genic Enhancer
chr3	78543400	78550400	E15	HEK293T	Quiescent Gene
chr3	78550400	78550800	E8	HEK293T	Gene body
chr3	78550800	78554400	E15	HEK293T	Quiescent Gene
chr3	78554400	78556400	E13	HEK293T	Repressed polycomb
chr3	78556400	78569800	E14	HEK293T	Quiescent
chr3	78569800	78570600	E8	HEK293T	Gene body
chr3	78570600	78583200	E14	HEK293T	Quiescent
chr3	78583200	78584200	E2	HEK293T	Transcription weak
chr3	78584200	78589000	E15	HEK293T	Quiescent Gene
chr3	78589000	78589400	E5	HEK293T	Flanking TSS
chr3	78589400	78589800	E8	HEK293T	Gene body
chr3	78589800	78590200	E5	HEK293T	Flanking TSS
chr3	78590200	78590600	E8	HEK293T	Gene body
chr3	78590600	78594000	E15	HEK293T	Quiescent Gene
chr3	78594000	78596200	E2	HEK293T	Transcription weak
chr3	78596200	78601000	E15	HEK293T	Quiescent Gene
chr3	78601000	78603000	E2	HEK293T	Transcription weak
chr3	78603000	78604000	E15	HEK293T	Quiescent Gene
chr3	78604000	78607800	E2	HEK293T	Transcription weak
chr3	78607800	78611400	E15	HEK293T	Quiescent Gene
chr3	78611400	78615000	E2	HEK293T	Transcription weak
chr3	78615000	78617600	E15	HEK293T	Quiescent Gene
chr3	78617600	78620600	E2	HEK293T	Transcription weak
chr3	78620600	78622600	E15	HEK293T	Quiescent Gene
chr3	78622600	78634000	E2	HEK293T	Transcription weak
chr3	78634000	78635600	E15	HEK293T	Quiescent Gene
chr3	78635600	78636000	E2	HEK293T	Transcription weak
chr3	78636000	78637600	E15	HEK293T	Quiescent Gene
chr3	78637600	78640800	E2	HEK293T	Transcription weak
chr3	78640800	78643200	E15	HEK293T	Quiescent Gene
chr3	78643200	78645200	E2	HEK293T	Transcription weak
chr3	78645200	78645600	E15	HEK293T	Quiescent Gene
chr3	78645600	78645800	E5	HEK293T	Flanking TSS
chr3	78645800	78646200	E4	HEK293T	Accessible only
chr3	78646200	78647200	E15	HEK293T	Quiescent Gene
chr3	78647200	78649000	E8	HEK293T	Gene body
chr3	78649000	78653200	E15	HEK293T	Quiescent Gene
chr3	78653200	78658600	E2	HEK293T	Transcription weak
chr3	78658600	78659400	E15	HEK293T	Quiescent Gene
chr3	78659400	78659800	E4	HEK293T	Accessible only
chr3	78659800	78665800	E15	HEK293T	Quiescent Gene
chr3	78665800	78666200	E2	HEK293T	Transcription weak
chr3	78666200	78667400	E15	HEK293T	Quiescent Gene
chr3	78667400	78670400	E2	HEK293T	Transcription weak
chr3	78670400	78675200	E15	HEK293T	Quiescent Gene
chr3	78675200	78675400	E2	HEK293T	Transcription weak
chr3	78675400	78675600	E1	HEK293T	Transcription
chr3	78675600	78676200	E2	HEK293T	Transcription weak
chr3	78676200	78681400	E15	HEK293T	Quiescent Gene
chr3	78681400	78682200	E2	HEK293T	Transcription weak
chr3	78682200	78684400	E15	HEK293T	Quiescent Gene
chr3	78684400	78688400	E2	HEK293T	Transcription weak
chr3	78688400	78688600	E15	HEK293T	Quiescent Gene
chr3	78688600	78688800	E2	HEK293T	Transcription weak
chr3	78688800	78695800	E15	HEK293T	Quiescent Gene
chr3	78695800	78697400	E8	HEK293T	Gene body
chr3	78697400	78698000	E7	HEK293T	Enhancer weak
chr3	78698000	78699200	E8	HEK293T	Gene body
chr3	78699200	78701400	E15	HEK293T	Quiescent Gene
chr3	78701400	78702600	E8	HEK293T	Gene body
chr3	78702600	78704200	E9	HEK293T	Genic Enhancer
chr3	78704200	78704400	E6	HEK293T	Strong enhancer
chr3	78704400	78704600	E7	HEK293T	Enhancer weak
chr3	78704600	78705400	E8	HEK293T	Gene body
chr3	78705400	78706000	E2	HEK293T	Transcription weak
chr3	78706000	78709800	E9	HEK293T	Genic Enhancer
chr3	78709800	78710400	E8	HEK293T	Gene body
chr3	78710400	78711600	E15	HEK293T	Quiescent Gene
chr3	78711600	78713400	E9	HEK293T	Genic Enhancer
chr3	78713400	78715000	E8	HEK293T	Gene body
chr3	78715000	78715600	E15	HEK293T	Quiescent Gene
chr3	78715600	78717400	E2	HEK293T	Transcription weak
chr3	78717400	78723800	E15	HEK293T	Quiescent Gene
chr3	78723800	78724200	E8	HEK293T	Gene body
chr3	78724200	78726000	E7	HEK293T	Enhancer weak
chr3	78726000	78728000	E8	HEK293T	Gene body
chr3	78728000	78728200	E7	HEK293T	Enhancer weak
chr3	78728200	78729400	E6	HEK293T	Strong enhancer
chr3	78729400	78730200	E7	HEK293T	Enhancer weak
chr3	78730200	78732000	E8	HEK293T	Gene body
chr3	78732000	78732400	E15	HEK293T	Quiescent Gene
chr3	78732400	78733400	E8	HEK293T	Gene body
chr3	78733400	78734800	E7	HEK293T	Enhancer weak
chr3	78734800	78740600	E8	HEK293T	Gene body
chr3	78740600	78743400	E15	HEK293T	Quiescent Gene
chr3	78743400	78743600	E4	HEK293T	Accessible only
chr3	78743600	78744200	E15	HEK293T	Quiescent Gene
chr3	78744200	78744400	E4	HEK293T	Accessible only
chr3	78744400	78747800	E15	HEK293T	Quiescent Gene
chr3	78747800	78749400	E8	HEK293T	Gene body
chr3	78749400	78754200	E15	HEK293T	Quiescent Gene
chr3	78754200	78755200	E8	HEK293T	Gene body
chr3	78755200	78757200	E15	HEK293T	Quiescent Gene
chr3	78757200	78757800	E9	HEK293T	Genic Enhancer
chr3	78757800	78758000	E6	HEK293T	Strong enhancer
chr3	78758000	78758400	E9	HEK293T	Genic Enhancer
chr3	78758400	78758800	E8	HEK293T	Gene body
chr3	78758800	78759200	E3	HEK293T	Transcription strong
chr3	78759200	78759800	E15	HEK293T	Quiescent Gene
chr3	78759800	78760200	E8	HEK293T	Gene body
chr3	78760200	78761400	E15	HEK293T	Quiescent Gene
chr3	78761400	78763400	E8	HEK293T	Gene body
chr3	78763400	78764400	E15	HEK293T	Quiescent Gene
chr3	78764400	78765600	E8	HEK293T	Gene body
chr3	78765600	78766800	E7	HEK293T	Enhancer weak
chr3	78766800	78767600	E8	HEK293T	Gene body
chr3	78767600	78777400	E14	HEK293T	Quiescent
chr3	78777400	78777800	E15	HEK293T	Quiescent Gene
chr3	78777800	78778000	E8	HEK293T	Gene body
chr3	78778000	78780800	E15	HEK293T	Quiescent Gene
chr3	78780800	78781400	E9	HEK293T	Genic Enhancer
chr3	78781400	78781600	E7	HEK293T	Enhancer weak
chr3	78781600	78786000	E8	HEK293T	Gene body
chr3	78786000	78791800	E15	HEK293T	Quiescent Gene
chr3	78791800	78792600	E4	HEK293T	Accessible only
chr3	78792600	78797000	E8	HEK293T	Gene body
chr3	78797000	78797200	E7	HEK293T	Enhancer weak
chr3	78797200	78798600	E8	HEK293T	Gene body
chr3	78798600	78804400	E15	HEK293T	Quiescent Gene
chr3	78804400	78805400	E8	HEK293T	Gene body
chr3	78805400	78810800	E15	HEK293T	Quiescent Gene
chr3	78810800	78814200	E8	HEK293T	Gene body
chr3	78814200	78815200	E15	HEK293T	Quiescent Gene
chr3	78815200	78816000	E8	HEK293T	Gene body
chr3	78816000	78818000	E15	HEK293T	Quiescent Gene
chr3	78818000	78818200	E4	HEK293T	Accessible only
chr3	78818200	78818400	E3	HEK293T	Transcription strong
chr3	78818400	78818800	E2	HEK293T	Transcription weak
chr3	78818800	78824800	E15	HEK293T	Quiescent Gene
chr3	78824800	78825400	E8	HEK293T	Gene body
chr3	78825400	78830600	E15	HEK293T	Quiescent Gene
chr3	78830600	78831000	E2	HEK293T	Transcription weak
chr3	78831000	78832800	E15	HEK293T	Quiescent Gene
chr3	78832800	78833000	E5	HEK293T	Flanking TSS
chr3	78833000	78833400	E7	HEK293T	Enhancer weak
chr3	78833400	78833800	E8	HEK293T	Gene body
chr3	78833800	78834200	E15	HEK293T	Quiescent Gene
chr3	78834200	78834400	E8	HEK293T	Gene body
chr3	78834400	78838200	E15	HEK293T	Quiescent Gene
chr3	78838200	78838400	E8	HEK293T	Gene body
chr3	78838400	78838600	E5	HEK293T	Flanking TSS
chr3	78838600	78838800	E11	HEK293T	Poised TSS
chr3	78838800	78840000	E15	HEK293T	Quiescent Gene
chr3	78840000	78840600	E8	HEK293T	Gene body
chr3	78840600	78844000	E15	HEK293T	Quiescent Gene
chr3	78844000	78845600	E8	HEK293T	Gene body
chr3	78845600	78846200	E6	HEK293T	Strong enhancer
chr3	78846200	78847200	E7	HEK293T	Enhancer weak
chr3	78847200	78848600	E8	HEK293T	Gene body
chr3	78848600	78849400	E7	HEK293T	Enhancer weak
chr3	78849400	78849800	E8	HEK293T	Gene body
chr3	78849800	78854800	E15	HEK293T	Quiescent Gene
chr3	78854800	78855000	E8	HEK293T	Gene body
chr3	78855000	78855200	E9	HEK293T	Genic Enhancer
chr3	78855200	78855600	E6	HEK293T	Strong enhancer
chr3	78855600	78855800	E7	HEK293T	Enhancer weak
chr3	78855800	78857400	E8	HEK293T	Gene body
chr3	78857400	78858600	E5	HEK293T	Flanking TSS
chr3	78858600	78860600	E8	HEK293T	Gene body
chr3	78860600	78860800	E15	HEK293T	Quiescent Gene
chr3	78860800	78861000	E8	HEK293T	Gene body
chr3	78861000	78862000	E15	HEK293T	Quiescent Gene
chr3	78862000	78863400	E8	HEK293T	Gene body
chr3	78863400	78863800	E7	HEK293T	Enhancer weak
chr3	78863800	78866200	E8	HEK293T	Gene body
chr3	78866200	78867000	E7	HEK293T	Enhancer weak
chr3	78867000	78868600	E6	HEK293T	Strong enhancer
chr3	78868600	78869000	E7	HEK293T	Enhancer weak
chr3	78869000	78872200	E8	HEK293T	Gene body
chr3	78872200	78872600	E7	HEK293T	Enhancer weak
chr3	78872600	78878800	E8	HEK293T	Gene body
chr3	78878800	78879400	E7	HEK293T	Enhancer weak
chr3	78879400	78880000	E6	HEK293T	Strong enhancer
chr3	78880000	78881000	E8	HEK293T	Gene body
chr3	78881000	78881400	E7	HEK293T	Enhancer weak
chr3	78881400	78882200	E8	HEK293T	Gene body
chr3	78882200	78887000	E15	HEK293T	Quiescent Gene
chr3	78887000	78888600	E8	HEK293T	Gene body
chr3	78888600	78889600	E7	HEK293T	Enhancer weak
chr3	78889600	78891600	E8	HEK293T	Gene body
chr3	78891600	78893800	E15	HEK293T	Quiescent Gene
chr3	78893800	78899200	E8	HEK293T	Gene body
chr3	78899200	78901200	E7	HEK293T	Enhancer weak
chr3	78901200	78912400	E8	HEK293T	Gene body
chr3	78912400	78912800	E7	HEK293T	Enhancer weak
chr3	78912800	78913200	E8	HEK293T	Gene body
chr3	78913200	78913400	E7	HEK293T	Enhancer weak
chr3	78913400	78914600	E8	HEK293T	Gene body
chr3	78914600	78915800	E15	HEK293T	Quiescent Gene
chr3	78915800	78916200	E2	HEK293T	Transcription weak
chr3	78916200	78917600	E15	HEK293T	Quiescent Gene
chr3	78917600	78918400	E8	HEK293T	Gene body
chr3	78918400	78919800	E7	HEK293T	Enhancer weak
chr3	78919800	78922600	E8	HEK293T	Gene body
chr3	78922600	78923200	E15	HEK293T	Quiescent Gene
chr3	78923200	78926000	E8	HEK293T	Gene body
chr3	78926000	78926800	E2	HEK293T	Transcription weak
chr3	78926800	78927400	E8	HEK293T	Gene body
chr3	78927400	78928600	E15	HEK293T	Quiescent Gene
chr3	78928600	78938000	E8	HEK293T	Gene body
chr3	78938000	78939600	E1	HEK293T	Transcription
chr3	78939600	78941400	E8	HEK293T	Gene body
chr3	78941400	78941600	E7	HEK293T	Enhancer weak
chr3	78941600	78942800	E8	HEK293T	Gene body
chr3	78942800	78943400	E2	HEK293T	Transcription weak
chr3	78943400	78944600	E15	HEK293T	Quiescent Gene
chr3	78944600	78945800	E2	HEK293T	Transcription weak
chr3	78945800	78950000	E15	HEK293T	Quiescent Gene
chr3	78950000	78950600	E2	HEK293T	Transcription weak
chr3	78950600	78950800	E15	HEK293T	Quiescent Gene
chr3	78950800	78951400	E8	HEK293T	Gene body
chr3	78951400	78951600	E9	HEK293T	Genic Enhancer
chr3	78951600	78951800	E6	HEK293T	Strong enhancer
chr3	78951800	78952200	E7	HEK293T	Enhancer weak
chr3	78952200	78955000	E8	HEK293T	Gene body
chr3	78955000	78955600	E15	HEK293T	Quiescent Gene
chr3	78955600	78958200	E8	HEK293T	Gene body
chr3	78958200	78960400	E15	HEK293T	Quiescent Gene
chr3	78960400	78960800	E2	HEK293T	Transcription weak
chr3	78960800	78964000	E15	HEK293T	Quiescent Gene
chr3	78964000	78964400	E2	HEK293T	Transcription weak
chr3	78964400	78966800	E15	HEK293T	Quiescent Gene
chr3	78966800	78973000	E8	HEK293T	Gene body
chr3	78973000	78973200	E5	HEK293T	Flanking TSS
chr3	78973200	78974600	E15	HEK293T	Quiescent Gene
chr3	78974600	78978200	E8	HEK293T	Gene body
chr3	78978200	78979800	E7	HEK293T	Enhancer weak
chr3	78979800	78982800	E8	HEK293T	Gene body
chr3	78982800	78984600	E15	HEK293T	Quiescent Gene
chr3	78984600	78984800	E8	HEK293T	Gene body
chr3	78984800	78985200	E2	HEK293T	Transcription weak
chr3	78985200	78986400	E15	HEK293T	Quiescent Gene
chr3	78986400	78988400	E8	HEK293T	Gene body
chr3	78988400	78988800	E5	HEK293T	Flanking TSS
chr3	78988800	78992200	E8	HEK293T	Gene body
chr3	78992200	78993000	E7	HEK293T	Enhancer weak
chr3	78993000	78994600	E6	HEK293T	Strong enhancer
chr3	78994600	78994800	E10	HEK293T	Active TSS
chr3	78994800	78995800	E6	HEK293T	Strong enhancer
chr3	78995800	78996400	E7	HEK293T	Enhancer weak
chr3	78996400	78997600	E8	HEK293T	Gene body
chr3	78997600	79002400	E15	HEK293T	Quiescent Gene
chr3	79002400	79002600	E11	HEK293T	Poised TSS
chr3	79002600	79006600	E7	HEK293T	Enhancer weak
chr3	79006600	79010800	E8	HEK293T	Gene body
chr3	79010800	79011200	E7	HEK293T	Enhancer weak
chr3	79011200	79011800	E8	HEK293T	Gene body
chr3	79011800	79012600	E7	HEK293T	Enhancer weak
chr3	79012600	79013200	E6	HEK293T	Strong enhancer
chr3	79013200	79015400	E7	HEK293T	Enhancer weak
chr3	79015400	79016800	E6	HEK293T	Strong enhancer
chr3	79016800	79019600	E10	HEK293T	Active TSS
chr3	79019600	79020400	E6	HEK293T	Strong enhancer
chr3	79020400	79020600	E7	HEK293T	Enhancer weak
chr3	79020600	79021400	E8	HEK293T	Gene body
chr3	79021400	79022600	E15	HEK293T	Quiescent Gene
chr3	79022600	79024800	E8	HEK293T	Gene body
chr3	79024800	79025800	E7	HEK293T	Enhancer weak
chr3	79025800	79026600	E8	HEK293T	Gene body
chr3	79026600	79028000	E7	HEK293T	Enhancer weak
chr3	79028000	79029000	E8	HEK293T	Gene body
chr3	79029000	79032400	E15	HEK293T	Quiescent Gene
chr3	79032400	79032600	E8	HEK293T	Gene body
chr3	79032600	79033000	E5	HEK293T	Flanking TSS
chr3	79033000	79034200	E15	HEK293T	Quiescent Gene
chr3	79034200	79034600	E8	HEK293T	Gene body
chr3	79034600	79042600	E15	HEK293T	Quiescent Gene
chr3	79042600	79044000	E8	HEK293T	Gene body
chr3	79044000	79052000	E14	HEK293T	Quiescent
chr3	79052000	79052200	E11	HEK293T	Poised TSS
chr3	79052200	79054000	E9	HEK293T	Genic Enhancer
chr3	79054000	79055200	E7	HEK293T	Enhancer weak
chr3	79055200	79055800	E9	HEK293T	Genic Enhancer
chr3	79055800	79057200	E6	HEK293T	Strong enhancer
chr3	79057200	79058200	E9	HEK293T	Genic Enhancer
chr3	79058200	79059600	E15	HEK293T	Quiescent Gene
chr3	79059600	79060600	E8	HEK293T	Gene body
chr3	79060600	79066200	E15	HEK293T	Quiescent Gene
chr3	79066200	79067400	E8	HEK293T	Gene body
chr3	79067400	79067800	E15	HEK293T	Quiescent Gene
chr3	79067800	79068200	E4	HEK293T	Accessible only
chr3	79068200	79069800	E15	HEK293T	Quiescent Gene
chr3	79069800	79070000	E8	HEK293T	Gene body
chr3	79070000	79070400	E15	HEK293T	Quiescent Gene
chr3	79070400	79071600	E8	HEK293T	Gene body
chr3	79071600	79081600	E14	HEK293T	Quiescent
chr3	79081600	79081800	E8	HEK293T	Gene body
chr3	79081800	79083000	E15	HEK293T	Quiescent Gene
chr3	79083000	79084600	E8	HEK293T	Gene body
chr3	79084600	79086400	E15	HEK293T	Quiescent Gene
chr3	79086400	79086600	E4	HEK293T	Accessible only
chr3	79086600	79087000	E5	HEK293T	Flanking TSS
chr3	79087000	79089400	E8	HEK293T	Gene body
chr3	79089400	79091000	E15	HEK293T	Quiescent Gene
chr3	79091000	79091400	E8	HEK293T	Gene body
chr3	79091400	79101200	E15	HEK293T	Quiescent Gene
chr3	79101200	79103000	E8	HEK293T	Gene body
chr3	79103000	79103600	E7	HEK293T	Enhancer weak
chr3	79103600	79107000	E8	HEK293T	Gene body
chr3	79107000	79125600	E14	HEK293T	Quiescent
chr3	79125600	79126000	E4	HEK293T	Accessible only
chr3	79126000	79132600	E15	HEK293T	Quiescent Gene
chr3	79132600	79137600	E14	HEK293T	Quiescent
chr3	79137600	79137800	E8	HEK293T	Gene body
chr3	79137800	79139800	E15	HEK293T	Quiescent Gene
chr3	79139800	79145000	E14	HEK293T	Quiescent
chr3	79145000	79145600	E15	HEK293T	Quiescent Gene
chr3	79145600	79145800	E14	HEK293T	Quiescent
chr3	79145800	79146200	E8	HEK293T	Gene body
chr3	79146200	79173200	E14	HEK293T	Quiescent
chr3	79173200	79173800	E1	HEK293T	Transcription
chr3	79173800	79175400	E15	HEK293T	Quiescent Gene
chr3	79175400	79175600	E8	HEK293T	Gene body
chr3	79175600	79177400	E15	HEK293T	Quiescent Gene
chr3	79177400	79177600	E4	HEK293T	Accessible only
chr3	79177600	79178800	E15	HEK293T	Quiescent Gene
chr3	79178800	79179200	E8	HEK293T	Gene body
chr3	79179200	79182400	E15	HEK293T	Quiescent Gene
chr3	79182400	79202600	E14	HEK293T	Quiescent
chr3	79202600	79203000	E8	HEK293T	Gene body
chr3	79203000	79203600	E7	HEK293T	Enhancer weak
chr3	79203600	79203800	E8	HEK293T	Gene body
chr3	79203800	79211200	E15	HEK293T	Quiescent Gene
chr3	79211200	79211400	E8	HEK293T	Gene body
chr3	79211400	79212600	E7	HEK293T	Enhancer weak
chr3	79212600	79212800	E8	HEK293T	Gene body
chr3	79212800	79296600	E14	HEK293T	Quiescent
chr3	79296600	79296800	E8	HEK293T	Gene body
chr3	79296800	79298400	E7	HEK293T	Enhancer weak
chr3	79298400	79299000	E8	HEK293T	Gene body
chr3	79299000	79300000	E15	HEK293T	Quiescent Gene
chr3	79300000	79300800	E1	HEK293T	Transcription
chr3	79300800	79301200	E2	HEK293T	Transcription weak
chr3	79301200	79304000	E15	HEK293T	Quiescent Gene
chr3	79304000	79304200	E8	HEK293T	Gene body
chr3	79304200	79304600	E5	HEK293T	Flanking TSS
chr3	79304600	79307000	E8	HEK293T	Gene body
chr3	79307000	79307200	E7	HEK293T	Enhancer weak
chr3	79307200	79309000	E8	HEK293T	Gene body
chr3	79309000	79311200	E15	HEK293T	Quiescent Gene
chr3	79311200	79311800	E8	HEK293T	Gene body
chr3	79311800	79314200	E15	HEK293T	Quiescent Gene
chr3	79314200	79314600	E8	HEK293T	Gene body
chr3	79314600	79323000	E15	HEK293T	Quiescent Gene
chr3	79323000	79324600	E8	HEK293T	Gene body
chr3	79324600	79329200	E15	HEK293T	Quiescent Gene
chr3	79329200	79329400	E5	HEK293T	Flanking TSS
chr3	79329400	79329600	E8	HEK293T	Gene body
chr3	79329600	79345400	E14	HEK293T	Quiescent
chr3	79345400	79345800	E4	HEK293T	Accessible only
chr3	79345800	79351000	E15	HEK293T	Quiescent Gene
chr3	79351000	79351400	E8	HEK293T	Gene body
chr3	79351400	79354200	E15	HEK293T	Quiescent Gene
chr3	79354200	79355000	E8	HEK293T	Gene body
chr3	79355000	79357000	E15	HEK293T	Quiescent Gene
chr3	79357000	79361400	E13	HEK293T	Repressed polycomb
chr3	79361400	79362000	E12	HEK293T	Bivalent
chr3	79362000	79362200	E5	HEK293T	Flanking TSS
chr3	79362200	79373600	E15	HEK293T	Quiescent Gene
chr3	79373600	79374000	E8	HEK293T	Gene body
chr3	79374000	79385000	E15	HEK293T	Quiescent Gene
chr3	79385000	79385800	E8	HEK293T	Gene body
chr3	79385800	79462000	E14	HEK293T	Quiescent
chr3	79462000	79474000	E15	HEK293T	Quiescent Gene
chr3	79474000	79474400	E8	HEK293T	Gene body
chr3	79474400	79476800	E15	HEK293T	Quiescent Gene
chr3	79476800	79477400	E8	HEK293T	Gene body
chr3	79477400	79490200	E15	HEK293T	Quiescent Gene
chr3	79490200	79490600	E4	HEK293T	Accessible only
chr3	79490600	79491400	E15	HEK293T	Quiescent Gene
chr3	79491400	79492000	E8	HEK293T	Gene body
chr3	79492000	79497400	E15	HEK293T	Quiescent Gene
chr3	79497400	79497800	E4	HEK293T	Accessible only
chr3	79497800	79502000	E15	HEK293T	Quiescent Gene
chr3	79502000	79502800	E1	HEK293T	Transcription
chr3	79502800	79508800	E14	HEK293T	Quiescent
chr3	79508800	79509400	E8	HEK293T	Gene body
chr3	79509400	79513400	E15	HEK293T	Quiescent Gene
chr3	79513400	79514000	E8	HEK293T	Gene body
chr3	79514000	79514200	E5	HEK293T	Flanking TSS
chr3	79514200	79515400	E8	HEK293T	Gene body
chr3	79515400	79517800	E15	HEK293T	Quiescent Gene
chr3	79517800	79518200	E4	HEK293T	Accessible only
chr3	79518200	79521200	E15	HEK293T	Quiescent Gene
chr3	79521200	79521400	E4	HEK293T	Accessible only
chr3	79521400	79522000	E5	HEK293T	Flanking TSS
chr3	79522000	79532000	E15	HEK293T	Quiescent Gene
chr3	79532000	79532800	E8	HEK293T	Gene body
chr3	79532800	79534600	E15	HEK293T	Quiescent Gene
chr3	79534600	79534800	E4	HEK293T	Accessible only
chr3	79534800	79535000	E5	HEK293T	Flanking TSS
chr3	79535000	79535600	E8	HEK293T	Gene body
chr3	79535600	79540000	E14	HEK293T	Quiescent
chr3	79540000	79540600	E11	HEK293T	Poised TSS
chr3	79540600	79540800	E7	HEK293T	Enhancer weak
chr3	79540800	79541400	E8	HEK293T	Gene body
chr3	79541400	79551600	E15	HEK293T	Quiescent Gene
chr3	79551600	79551800	E8	HEK293T	Gene body
chr3	79551800	79552400	E15	HEK293T	Quiescent Gene
chr3	79552400	79553400	E8	HEK293T	Gene body
chr3	79553400	79560800	E15	HEK293T	Quiescent Gene
chr3	79560800	79564200	E8	HEK293T	Gene body
chr3	79564200	79564600	E5	HEK293T	Flanking TSS
chr3	79564600	79565200	E8	HEK293T	Gene body
chr3	79565200	79570000	E15	HEK293T	Quiescent Gene
chr3	79570000	79571400	E8	HEK293T	Gene body
chr3	79571400	79575800	E15	HEK293T	Quiescent Gene
chr3	79575800	79576800	E8	HEK293T	Gene body
chr3	79576800	79582800	E15	HEK293T	Quiescent Gene
chr3	79582800	79588000	E8	HEK293T	Gene body
chr3	79588000	79591000	E15	HEK293T	Quiescent Gene
chr3	79591000	79592000	E8	HEK293T	Gene body
chr3	79592000	79598600	E15	HEK293T	Quiescent Gene
chr3	79598600	79599000	E5	HEK293T	Flanking TSS
chr3	79599000	79599200	E8	HEK293T	Gene body
chr3	79599200	79604600	E15	HEK293T	Quiescent Gene
chr3	79604600	79605000	E8	HEK293T	Gene body
chr3	79605000	79607400	E15	HEK293T	Quiescent Gene
chr3	79607400	79648000	E14	HEK293T	Quiescent
chr3	79648000	79648400	E11	HEK293T	Poised TSS
chr3	79648400	79648800	E7	HEK293T	Enhancer weak
chr3	79648800	79650000	E8	HEK293T	Gene body
chr3	79650000	79650800	E15	HEK293T	Quiescent Gene
chr3	79650800	79651400	E11	HEK293T	Poised TSS
chr3	79651400	79652200	E7	HEK293T	Enhancer weak
chr3	79652200	79653400	E8	HEK293T	Gene body
chr3	79653400	79654200	E7	HEK293T	Enhancer weak
chr3	79654200	79654800	E8	HEK293T	Gene body
chr3	79654800	79661800	E15	HEK293T	Quiescent Gene
chr3	79661800	79662600	E8	HEK293T	Gene body
chr3	79662600	79709600	E14	HEK293T	Quiescent
chr3	79709600	79711400	E8	HEK293T	Gene body
chr3	79711400	79724200	E15	HEK293T	Quiescent Gene
chr3	79724200	79724600	E5	HEK293T	Flanking TSS
chr3	79724600	79724800	E4	HEK293T	Accessible only
chr3	79724800	79728200	E15	HEK293T	Quiescent Gene
chr3	79728200	79728800	E8	HEK293T	Gene body
chr3	79728800	79729600	E7	HEK293T	Enhancer weak
chr3	79729600	79730200	E8	HEK293T	Gene body
chr3	79730200	79744000	E14	HEK293T	Quiescent
chr3	79744000	79744600	E11	HEK293T	Poised TSS
chr3	79744600	79748000	E14	HEK293T	Quiescent
chr3	79748000	79749600	E15	HEK293T	Quiescent Gene
chr3	79749600	79750000	E2	HEK293T	Transcription weak
chr3	79750000	79750200	E15	HEK293T	Quiescent Gene
chr3	79750200	79761400	E14	HEK293T	Quiescent
chr3	79761400	79762000	E8	HEK293T	Gene body
chr3	79762000	79765600	E15	HEK293T	Quiescent Gene
chr3	79765600	79765800	E11	HEK293T	Poised TSS
chr3	79765800	79768400	E5	HEK293T	Flanking TSS
chr3	79768400	79768600	E8	HEK293T	Gene body
chr3	79768600	79794200	E14	HEK293T	Quiescent
chr3	79794200	79794600	E8	HEK293T	Gene body
chr3	79794600	79846600	E14	HEK293T	Quiescent
chr3	79846600	79847000	E4	HEK293T	Accessible only
chr3	79847000	79862200	E14	HEK293T	Quiescent
chr3	79862200	79862400	E15	HEK293T	Quiescent Gene
chr3	79862400	79862800	E2	HEK293T	Transcription weak
chr3	79862800	79864000	E15	HEK293T	Quiescent Gene
chr3	79864000	79864400	E5	HEK293T	Flanking TSS
chr3	79864400	79865600	E8	HEK293T	Gene body
chr3	79865600	79866200	E7	HEK293T	Enhancer weak
chr3	79866200	79867200	E8	HEK293T	Gene body
chr3	79867200	79870800	E15	HEK293T	Quiescent Gene
chr3	79870800	79873400	E8	HEK293T	Gene body
chr3	79873400	79877600	E15	HEK293T	Quiescent Gene
chr3	79877600	79879000	E2	HEK293T	Transcription weak
chr3	79879000	79880800	E15	HEK293T	Quiescent Gene
chr3	79880800	79881800	E8	HEK293T	Gene body
chr3	79881800	79884200	E15	HEK293T	Quiescent Gene
chr3	79884200	79884800	E8	HEK293T	Gene body
chr3	79884800	79886600	E7	HEK293T	Enhancer weak
chr3	79886600	79887000	E8	HEK293T	Gene body
chr3	79887000	79893400	E15	HEK293T	Quiescent Gene
chr3	79893400	79894400	E8	HEK293T	Gene body
chr3	79894400	79897200	E15	HEK293T	Quiescent Gene
chr3	79897200	79897800	E8	HEK293T	Gene body
chr3	79897800	79903200	E15	HEK293T	Quiescent Gene
chr3	79903200	79904800	E8	HEK293T	Gene body
chr3	79904800	79905200	E15	HEK293T	Quiescent Gene
chr3	79905200	79906600	E8	HEK293T	Gene body
chr3	79906600	79920400	E14	HEK293T	Quiescent
chr3	79920400	79920800	E15	HEK293T	Quiescent Gene
chr3	79920800	79921000	E8	HEK293T	Gene body
chr3	79921000	79922200	E15	HEK293T	Quiescent Gene
chr3	79922200	79922400	E8	HEK293T	Gene body
chr3	79922400	79923200	E7	HEK293T	Enhancer weak
chr3	79923200	79923600	E8	HEK293T	Gene body
chr3	79923600	79929000	E15	HEK293T	Quiescent Gene
chr3	79929000	79929400	E2	HEK293T	Transcription weak
chr3	79929400	79937400	E15	HEK293T	Quiescent Gene
chr3	79937400	79940800	E8	HEK293T	Gene body
chr3	79940800	79950000	E14	HEK293T	Quiescent
chr3	79950000	79951200	E13	HEK293T	Repressed polycomb
chr3	79951200	79952000	E1	HEK293T	Transcription
chr3	79952000	79971800	E14	HEK293T	Quiescent
chr3	79971800	79974600	E8	HEK293T	Gene body
chr3	79974600	79976200	E15	HEK293T	Quiescent Gene
chr3	79976200	79977600	E8	HEK293T	Gene body
chr3	79977600	79982400	E15	HEK293T	Quiescent Gene
chr3	79982400	79983600	E8	HEK293T	Gene body
chr3	79983600	79991400	E15	HEK293T	Quiescent Gene
chr3	79991400	79993400	E8	HEK293T	Gene body
chr3	79993400	80017200	E14	HEK293T	Quiescent
chr3	80017200	80017400	E11	HEK293T	Poised TSS
chr3	80017400	80031000	E14	HEK293T	Quiescent
chr3	80031000	80033200	E15	HEK293T	Quiescent Gene
chr3	80033200	80033600	E8	HEK293T	Gene body
chr3	80033600	80051000	E14	HEK293T	Quiescent
chr3	80051000	80052600	E2	HEK293T	Transcription weak
chr3	80052600	80053600	E15	HEK293T	Quiescent Gene
chr3	80053600	80085800	E14	HEK293T	Quiescent
chr3	80085800	80086000	E15	HEK293T	Quiescent Gene
chr3	80086000	80086200	E8	HEK293T	Gene body
chr3	80086200	80087600	E15	HEK293T	Quiescent Gene
chr3	80087600	80087800	E8	HEK293T	Gene body
chr3	80087800	80088800	E7	HEK293T	Enhancer weak
chr3	80088800	80089600	E8	HEK293T	Gene body
chr3	80089600	80094000	E15	HEK293T	Quiescent Gene
chr3	80094000	80094600	E8	HEK293T	Gene body
chr3	80094600	80094800	E7	HEK293T	Enhancer weak
chr3	80094800	80095000	E8	HEK293T	Gene body
chr3	80095000	80095800	E7	HEK293T	Enhancer weak
chr3	80095800	80099600	E8	HEK293T	Gene body
chr3	80099600	80100000	E5	HEK293T	Flanking TSS
chr3	80100000	80100600	E8	HEK293T	Gene body
chr3	80100600	80104200	E15	HEK293T	Quiescent Gene
chr3	80104200	80104800	E8	HEK293T	Gene body
chr3	80104800	80117200	E15	HEK293T	Quiescent Gene
chr3	80117200	80117600	E8	HEK293T	Gene body
chr3	80117600	80172200	E14	HEK293T	Quiescent
chr3	80172200	80172600	E8	HEK293T	Gene body
chr3	80172600	80189400	E14	HEK293T	Quiescent
chr3	80189400	80189800	E8	HEK293T	Gene body
chr3	80189800	80190800	E7	HEK293T	Enhancer weak
chr3	80190800	80191800	E8	HEK293T	Gene body
chr3	80191800	80193000	E15	HEK293T	Quiescent Gene
chr3	80193000	80193800	E8	HEK293T	Gene body
chr3	80193800	80206600	E15	HEK293T	Quiescent Gene
chr3	80206600	80207000	E8	HEK293T	Gene body
chr3	80207000	80212400	E15	HEK293T	Quiescent Gene
chr3	80212400	80212800	E8	HEK293T	Gene body
chr3	80212800	80214200	E15	HEK293T	Quiescent Gene
chr3	80214200	80214400	E8	HEK293T	Gene body
chr3	80214400	80231800	E14	HEK293T	Quiescent
chr3	80231800	80232400	E8	HEK293T	Gene body
chr3	80232400	80233800	E7	HEK293T	Enhancer weak
chr3	80233800	80234600	E8	HEK293T	Gene body
chr3	80234600	80235400	E7	HEK293T	Enhancer weak
chr3	80235400	80238800	E8	HEK293T	Gene body
chr3	80238800	80243800	E14	HEK293T	Quiescent
chr3	80243800	80244800	E11	HEK293T	Poised TSS
chr3	80244800	80254600	E14	HEK293T	Quiescent
chr3	80254600	80255200	E15	HEK293T	Quiescent Gene
chr3	80255200	80255600	E8	HEK293T	Gene body
chr3	80255600	80256600	E15	HEK293T	Quiescent Gene
chr3	80256600	80258400	E8	HEK293T	Gene body
chr3	80258400	80259400	E15	HEK293T	Quiescent Gene
chr3	80259400	80259800	E8	HEK293T	Gene body
chr3	80259800	80260400	E7	HEK293T	Enhancer weak
chr3	80260400	80262000	E8	HEK293T	Gene body
chr3	80262000	80276000	E14	HEK293T	Quiescent
chr3	80276000	80277000	E8	HEK293T	Gene body
chr3	80277000	80278000	E7	HEK293T	Enhancer weak
chr3	80278000	80279200	E6	HEK293T	Strong enhancer
chr3	80279200	80279400	E7	HEK293T	Enhancer weak
chr3	80279400	80279800	E8	HEK293T	Gene body
chr3	80279800	80283200	E15	HEK293T	Quiescent Gene
chr3	80283200	80283600	E8	HEK293T	Gene body
chr3	80283600	80283800	E7	HEK293T	Enhancer weak
chr3	80283800	80284200	E5	HEK293T	Flanking TSS
chr3	80284200	80285200	E7	HEK293T	Enhancer weak
chr3	80285200	80286000	E6	HEK293T	Strong enhancer
chr3	80286000	80286200	E7	HEK293T	Enhancer weak
chr3	80286200	80286600	E8	HEK293T	Gene body
chr3	80286600	80296000	E15	HEK293T	Quiescent Gene
chr3	80296000	80296600	E8	HEK293T	Gene body
chr3	80296600	80296800	E5	HEK293T	Flanking TSS
chr3	80296800	80297200	E8	HEK293T	Gene body
chr3	80297200	80304400	E14	HEK293T	Quiescent
chr3	80304400	80304800	E8	HEK293T	Gene body
chr3	80304800	80314200	E15	HEK293T	Quiescent Gene
chr3	80314200	80315000	E2	HEK293T	Transcription weak
chr3	80315000	80326600	E14	HEK293T	Quiescent
chr3	80326600	80326800	E8	HEK293T	Gene body
chr3	80326800	80330000	E15	HEK293T	Quiescent Gene
chr3	80330000	80332600	E8	HEK293T	Gene body
chr3	80332600	80407800	E14	HEK293T	Quiescent
chr3	80407800	80408000	E8	HEK293T	Gene body
chr3	80408000	80408800	E5	HEK293T	Flanking TSS
chr3	80408800	80409000	E8	HEK293T	Gene body
chr3	80409000	80413200	E15	HEK293T	Quiescent Gene
chr3	80413200	80413400	E8	HEK293T	Gene body
chr3	80413400	80413600	E15	HEK293T	Quiescent Gene
chr3	80413600	80435200	E14	HEK293T	Quiescent
chr3	80435200	80436800	E8	HEK293T	Gene body
chr3	80436800	80439600	E15	HEK293T	Quiescent Gene
chr3	80439600	80440000	E4	HEK293T	Accessible only
chr3	80440000	80446600	E15	HEK293T	Quiescent Gene
chr3	80446600	80447200	E8	HEK293T	Gene body
chr3	80447200	80465800	E14	HEK293T	Quiescent
chr3	80465800	80466200	E8	HEK293T	Gene body
chr3	80466200	80497400	E14	HEK293T	Quiescent
chr3	80497400	80498200	E1	HEK293T	Transcription
chr3	80498200	80519000	E14	HEK293T	Quiescent
chr3	80519000	80520000	E8	HEK293T	Gene body
chr3	80520000	80526400	E15	HEK293T	Quiescent Gene
chr3	80526400	80526600	E8	HEK293T	Gene body
chr3	80526600	80549800	E14	HEK293T	Quiescent
chr3	80549800	80550000	E11	HEK293T	Poised TSS
chr3	80550000	80550800	E7	HEK293T	Enhancer weak
chr3	80550800	80551000	E8	HEK293T	Gene body
chr3	80551000	80556800	E15	HEK293T	Quiescent Gene
chr3	80556800	80557200	E5	HEK293T	Flanking TSS
chr3	80557200	80566200	E15	HEK293T	Quiescent Gene
chr3	80566200	80567000	E8	HEK293T	Gene body
chr3	80567000	80620000	E14	HEK293T	Quiescent
chr3	80620000	80623200	E15	HEK293T	Quiescent Gene
chr3	80623200	80629400	E14	HEK293T	Quiescent
chr3	80629400	80630400	E8	HEK293T	Gene body
chr3	80630400	80643600	E14	HEK293T	Quiescent
chr3	80643600	80643800	E11	HEK293T	Poised TSS
chr3	80643800	80650800	E14	HEK293T	Quiescent
chr3	80650800	80651200	E8	HEK293T	Gene body
chr3	80651200	80653600	E15	HEK293T	Quiescent Gene
chr3	80653600	80654000	E2	HEK293T	Transcription weak
chr3	80654000	80671800	E15	HEK293T	Quiescent Gene
chr3	80671800	80672200	E8	HEK293T	Gene body
chr3	80672200	80696400	E14	HEK293T	Quiescent
chr3	80696400	80697400	E8	HEK293T	Gene body
chr3	80697400	80700400	E15	HEK293T	Quiescent Gene
chr3	80700400	80703600	E14	HEK293T	Quiescent
chr3	80703600	80705000	E15	HEK293T	Quiescent Gene
chr3	80705000	80705200	E14	HEK293T	Quiescent
chr3	80705200	80705600	E2	HEK293T	Transcription weak
chr3	80705600	80732600	E14	HEK293T	Quiescent
chr3	80732600	80733400	E8	HEK293T	Gene body
chr3	80733400	80734000	E5	HEK293T	Flanking TSS
chr3	80734000	80735200	E8	HEK293T	Gene body
chr3	80735200	80770200	E14	HEK293T	Quiescent
chr3	80770200	80770600	E2	HEK293T	Transcription weak
chr3	80770600	80771000	E15	HEK293T	Quiescent Gene
chr3	80771000	80771400	E4	HEK293T	Accessible only
chr3	80771400	80771800	E15	HEK293T	Quiescent Gene
chr3	80771800	80785400	E14	HEK293T	Quiescent
chr3	80785400	80785600	E5	HEK293T	Flanking TSS
chr3	80785600	80786000	E7	HEK293T	Enhancer weak
chr3	80786000	80786800	E8	HEK293T	Gene body
chr3	80786800	80794600	E15	HEK293T	Quiescent Gene
chr3	80794600	80794800	E8	HEK293T	Gene body
chr3	80794800	80795200	E15	HEK293T	Quiescent Gene
chr3	80795200	80796400	E8	HEK293T	Gene body
chr3	80796400	80870400	E14	HEK293T	Quiescent
chr3	80870400	80871600	E15	HEK293T	Quiescent Gene
chr3	80871600	80872000	E2	HEK293T	Transcription weak
chr3	80872000	80874200	E15	HEK293T	Quiescent Gene
chr3	80874200	80896800	E14	HEK293T	Quiescent
chr3	80896800	80897600	E11	HEK293T	Poised TSS
chr3	80897600	81010800	E14	HEK293T	Quiescent
chr3	81010800	81011200	E11	HEK293T	Poised TSS
chr3	81011200	81056800	E14	HEK293T	Quiescent
chr3	81056800	81057400	E11	HEK293T	Poised TSS
chr3	81057400	81097600	E14	HEK293T	Quiescent
chr3	81097600	81098200	E8	HEK293T	Gene body
chr3	81098200	81105600	E14	HEK293T	Quiescent
chr3	81105600	81106400	E8	HEK293T	Gene body
chr3	81106400	81154600	E14	HEK293T	Quiescent
chr3	81154600	81156000	E4	HEK293T	Accessible only
chr3	81156000	81161200	E15	HEK293T	Quiescent Gene
chr3	81161200	81161400	E8	HEK293T	Gene body
chr3	81161400	81161800	E15	HEK293T	Quiescent Gene
chr3	81161800	81162800	E8	HEK293T	Gene body
chr3	81162800	81173600	E14	HEK293T	Quiescent
chr3	81173600	81174000	E4	HEK293T	Accessible only
chr3	81174000	81198200	E14	HEK293T	Quiescent
chr3	81198200	81198800	E8	HEK293T	Gene body
chr3	81198800	81199800	E7	HEK293T	Enhancer weak
chr3	81199800	81200000	E11	HEK293T	Poised TSS
chr3	81200000	81215600	E14	HEK293T	Quiescent
chr3	81215600	81215800	E8	HEK293T	Gene body
chr3	81215800	81216600	E7	HEK293T	Enhancer weak
chr3	81216600	81218000	E8	HEK293T	Gene body
chr3	81218000	81218400	E5	HEK293T	Flanking TSS
chr3	81218400	81221200	E15	HEK293T	Quiescent Gene
chr3	81221200	81242800	E14	HEK293T	Quiescent
chr3	81242800	81243200	E4	HEK293T	Accessible only
chr3	81243200	81299200	E14	HEK293T	Quiescent
chr3	81299200	81299600	E8	HEK293T	Gene body
chr3	81299600	81300000	E7	HEK293T	Enhancer weak
chr3	81300000	81300400	E8	HEK293T	Gene body
chr3	81300400	81301000	E7	HEK293T	Enhancer weak
chr3	81301000	81302400	E8	HEK293T	Gene body
chr3	81302400	81307200	E15	HEK293T	Quiescent Gene
chr3	81307200	81307400	E8	HEK293T	Gene body
chr3	81307400	81308200	E11	HEK293T	Poised TSS
chr3	81308200	81320600	E14	HEK293T	Quiescent
chr3	81320600	81320800	E8	HEK293T	Gene body
chr3	81320800	81322000	E7	HEK293T	Enhancer weak
chr3	81322000	81322400	E8	HEK293T	Gene body
chr3	81322400	81336000	E14	HEK293T	Quiescent
chr3	81336000	81339000	E15	HEK293T	Quiescent Gene
chr3	81339000	81339400	E4	HEK293T	Accessible only
chr3	81339400	81344000	E15	HEK293T	Quiescent Gene
chr3	81344000	81344800	E8	HEK293T	Gene body
chr3	81344800	81352800	E15	HEK293T	Quiescent Gene
chr3	81352800	81353200	E4	HEK293T	Accessible only
chr3	81353200	81364200	E14	HEK293T	Quiescent
chr3	81364200	81364800	E8	HEK293T	Gene body
chr3	81364800	81376600	E14	HEK293T	Quiescent
chr3	81376600	81377600	E8	HEK293T	Gene body
chr3	81377600	81385400	E15	HEK293T	Quiescent Gene
chr3	81385400	81387000	E8	HEK293T	Gene body
chr3	81387000	81395800	E14	HEK293T	Quiescent
chr3	81395800	81396200	E4	HEK293T	Accessible only
chr3	81396200	81418400	E14	HEK293T	Quiescent
chr3	81418400	81418800	E8	HEK293T	Gene body
chr3	81418800	81419200	E15	HEK293T	Quiescent Gene
chr3	81419200	81419600	E4	HEK293T	Accessible only
chr3	81419600	81434200	E14	HEK293T	Quiescent
chr3	81434200	81438600	E15	HEK293T	Quiescent Gene
chr3	81438600	81439000	E8	HEK293T	Gene body
chr3	81439000	81439600	E5	HEK293T	Flanking TSS
chr3	81439600	81440000	E8	HEK293T	Gene body
chr3	81440000	81451800	E15	HEK293T	Quiescent Gene
chr3	81451800	81453200	E8	HEK293T	Gene body
chr3	81453200	81471000	E14	HEK293T	Quiescent
chr3	81471000	81472200	E8	HEK293T	Gene body
chr3	81472200	81472600	E15	HEK293T	Quiescent Gene
chr3	81472600	81473800	E8	HEK293T	Gene body
chr3	81473800	81490400	E14	HEK293T	Quiescent
chr3	81490400	81491200	E4	HEK293T	Accessible only
chr3	81491200	81554600	E14	HEK293T	Quiescent
chr3	81554600	81555200	E8	HEK293T	Gene body
chr3	81555200	81559400	E15	HEK293T	Quiescent Gene
chr3	81559400	81560800	E8	HEK293T	Gene body
chr3	81560800	81561400	E14	HEK293T	Quiescent
chr3	81561400	81561600	E8	HEK293T	Gene body
chr3	81561600	81579200	E14	HEK293T	Quiescent
chr3	81579200	81580200	E8	HEK293T	Gene body
chr3	81580200	81582000	E15	HEK293T	Quiescent Gene
chr3	81582000	81582400	E4	HEK293T	Accessible only
chr3	81582400	81593600	E14	HEK293T	Quiescent
chr3	81593600	81594400	E8	HEK293T	Gene body
chr3	81594400	81594800	E7	HEK293T	Enhancer weak
chr3	81594800	81595000	E8	HEK293T	Gene body
chr3	81595000	81601200	E15	HEK293T	Quiescent Gene
chr3	81601200	81603000	E8	HEK293T	Gene body
chr3	81603000	81624800	E14	HEK293T	Quiescent
chr3	81624800	81625400	E8	HEK293T	Gene body
chr3	81625400	81640000	E14	HEK293T	Quiescent
chr3	81640000	81643600	E15	HEK293T	Quiescent Gene
chr3	81643600	81644200	E4	HEK293T	Accessible only
chr3	81644200	81658000	E15	HEK293T	Quiescent Gene
chr3	81658000	81659200	E8	HEK293T	Gene body
chr3	81659200	81669200	E15	HEK293T	Quiescent Gene
chr3	81669200	81669600	E8	HEK293T	Gene body
chr3	81669600	81701400	E14	HEK293T	Quiescent
chr3	81701400	81702400	E8	HEK293T	Gene body
chr3	81702400	81716000	E14	HEK293T	Quiescent
chr3	81716000	81716800	E8	HEK293T	Gene body
chr3	81716800	81717600	E7	HEK293T	Enhancer weak
chr3	81717600	81718800	E8	HEK293T	Gene body
chr3	81718800	81723400	E15	HEK293T	Quiescent Gene
chr3	81723400	81723600	E8	HEK293T	Gene body
chr3	81723600	81724200	E7	HEK293T	Enhancer weak
chr3	81724200	81732400	E15	HEK293T	Quiescent Gene
chr3	81732400	81732600	E8	HEK293T	Gene body
chr3	81732600	81733400	E7	HEK293T	Enhancer weak
chr3	81733400	81734200	E8	HEK293T	Gene body
chr3	81734200	81737000	E15	HEK293T	Quiescent Gene
chr3	81737000	81737600	E8	HEK293T	Gene body
chr3	81737600	81743000	E15	HEK293T	Quiescent Gene
chr3	81743000	81744400	E8	HEK293T	Gene body
chr3	81744400	81744800	E7	HEK293T	Enhancer weak
chr3	81744800	81745200	E8	HEK293T	Gene body
chr3	81745200	81749200	E15	HEK293T	Quiescent Gene
chr3	81749200	81749800	E8	HEK293T	Gene body
chr3	81749800	81760000	E15	HEK293T	Quiescent Gene
chr3	81760000	81760200	E11	HEK293T	Poised TSS
chr3	81760200	81760600	E7	HEK293T	Enhancer weak
chr3	81760600	81761000	E6	HEK293T	Strong enhancer
chr3	81761000	81761800	E10	HEK293T	Active TSS
chr3	81761800	81762400	E6	HEK293T	Strong enhancer
chr3	81762400	81762800	E7	HEK293T	Enhancer weak
chr3	81762800	81763600	E8	HEK293T	Gene body
chr3	81763600	81766800	E15	HEK293T	Quiescent Gene
chr3	81766800	81767400	E2	HEK293T	Transcription weak
chr3	81767400	81768000	E1	HEK293T	Transcription
chr3	81768000	81805400	E14	HEK293T	Quiescent
chr3	81805400	81805800	E8	HEK293T	Gene body
chr3	81805800	81811800	E15	HEK293T	Quiescent Gene
chr3	81811800	81812600	E2	HEK293T	Transcription weak
chr3	81812600	81839200	E14	HEK293T	Quiescent
chr3	81839200	81839800	E8	HEK293T	Gene body
chr3	81839800	81840200	E7	HEK293T	Enhancer weak
chr3	81840200	81841000	E8	HEK293T	Gene body
chr3	81841000	81846800	E15	HEK293T	Quiescent Gene
chr3	81846800	81847000	E4	HEK293T	Accessible only
chr3	81847000	81864200	E14	HEK293T	Quiescent
chr3	81864200	81864600	E8	HEK293T	Gene body
chr3	81864600	81910200	E14	HEK293T	Quiescent
chr3	81910200	81910600	E4	HEK293T	Accessible only
chr3	81910600	81914000	E15	HEK293T	Quiescent Gene
chr3	81914000	81915000	E8	HEK293T	Gene body
chr3	81915000	82000800	E14	HEK293T	Quiescent
chr3	82000800	82002400	E8	HEK293T	Gene body
chr3	82002400	82022200	E14	HEK293T	Quiescent
chr3	82022200	82026200	E8	HEK293T	Gene body
chr3	82026200	82033400	E14	HEK293T	Quiescent
chr3	82033400	82033600	E11	HEK293T	Poised TSS
chr3	82033600	82033800	E8	HEK293T	Gene body
chr3	82033800	82044600	E14	HEK293T	Quiescent
chr3	82044600	82045800	E8	HEK293T	Gene body
chr3	82045800	82067000	E14	HEK293T	Quiescent
chr3	82067000	82067200	E8	HEK293T	Gene body
chr3	82067200	82067400	E15	HEK293T	Quiescent Gene
chr3	82067400	82068000	E4	HEK293T	Accessible only
chr3	82068000	82079200	E15	HEK293T	Quiescent Gene
chr3	82079200	82079400	E14	HEK293T	Quiescent
chr3	82079400	82080200	E15	HEK293T	Quiescent Gene
chr3	82080200	82080400	E11	HEK293T	Poised TSS
chr3	82080400	82080600	E6	HEK293T	Strong enhancer
chr3	82080600	82082000	E7	HEK293T	Enhancer weak
chr3	82082000	82083800	E8	HEK293T	Gene body
chr3	82083800	82085800	E15	HEK293T	Quiescent Gene
chr3	82085800	82086400	E8	HEK293T	Gene body
chr3	82086400	82110400	E14	HEK293T	Quiescent
chr3	82110400	82110600	E8	HEK293T	Gene body
chr3	82110600	82111000	E9	HEK293T	Genic Enhancer
chr3	82111000	82114800	E15	HEK293T	Quiescent Gene
chr3	82114800	82130800	E14	HEK293T	Quiescent
chr3	82130800	82132800	E15	HEK293T	Quiescent Gene
chr3	82132800	82133000	E8	HEK293T	Gene body
chr3	82133000	82133400	E5	HEK293T	Flanking TSS
chr3	82133400	82163800	E14	HEK293T	Quiescent
chr3	82163800	82164200	E4	HEK293T	Accessible only
chr3	82164200	82186000	E14	HEK293T	Quiescent
chr3	82186000	82186400	E4	HEK293T	Accessible only
chr3	82186400	82243200	E14	HEK293T	Quiescent
chr3	82243200	82244600	E8	HEK293T	Gene body
chr3	82244600	82337600	E14	HEK293T	Quiescent
chr3	82337600	82338200	E11	HEK293T	Poised TSS
chr3	82338200	82344400	E14	HEK293T	Quiescent
chr3	82344400	82344800	E8	HEK293T	Gene body
chr3	82344800	82375600	E14	HEK293T	Quiescent
chr3	82375600	82376400	E2	HEK293T	Transcription weak
chr3	82376400	82387000	E14	HEK293T	Quiescent
chr3	82387000	82387400	E8	HEK293T	Gene body
chr3	82387400	82392400	E15	HEK293T	Quiescent Gene
chr3	82392400	82463000	E14	HEK293T	Quiescent
chr3	82463000	82463600	E8	HEK293T	Gene body
chr3	82463600	82495800	E14	HEK293T	Quiescent
chr3	82495800	82497000	E15	HEK293T	Quiescent Gene
chr3	82497000	82498200	E4	HEK293T	Accessible only
chr3	82498200	82505000	E15	HEK293T	Quiescent Gene
chr3	82505000	82506600	E2	HEK293T	Transcription weak
chr3	82506600	82510000	E15	HEK293T	Quiescent Gene
chr3	82510000	82510600	E2	HEK293T	Transcription weak
chr3	82510600	82566800	E14	HEK293T	Quiescent
chr3	82566800	82567600	E2	HEK293T	Transcription weak
chr3	82567600	82579800	E14	HEK293T	Quiescent
chr3	82579800	82580000	E8	HEK293T	Gene body
chr3	82580000	82581200	E15	HEK293T	Quiescent Gene
chr3	82581200	82581400	E11	HEK293T	Poised TSS
chr3	82581400	82581800	E5	HEK293T	Flanking TSS
chr3	82581800	82583800	E15	HEK293T	Quiescent Gene
chr3	82583800	82585200	E1	HEK293T	Transcription
chr3	82585200	82618400	E14	HEK293T	Quiescent
chr3	82618400	82619800	E8	HEK293T	Gene body
chr3	82619800	82621200	E15	HEK293T	Quiescent Gene
chr3	82621200	82637600	E14	HEK293T	Quiescent
chr3	82637600	82644000	E15	HEK293T	Quiescent Gene
chr3	82644000	82644400	E4	HEK293T	Accessible only
chr3	82644400	82645600	E15	HEK293T	Quiescent Gene
chr3	82645600	82650600	E14	HEK293T	Quiescent
chr3	82650600	82651000	E1	HEK293T	Transcription
chr3	82651000	82713800	E14	HEK293T	Quiescent
chr3	82713800	82715200	E13	HEK293T	Repressed polycomb
chr3	82715200	82716000	E1	HEK293T	Transcription
chr3	82716000	82736800	E14	HEK293T	Quiescent
chr3	82736800	82737200	E8	HEK293T	Gene body
