## Supplementary material for "Randomizing the human genome by engineering recombination between repeat elements": ChromHMM states in HAP1 and HEK293T cells (part 30 of 87)

chr10_GL383545v1_alt	0	10400	E14	HEK293T	Quiescent
chr3	82737200	82739200	E15	HEK293T	Quiescent Gene
chr3	82739200	82741000	E8	HEK293T	Gene body
chr3	82741000	82790200	E14	HEK293T	Quiescent
chr3	82790200	82791600	E2	HEK293T	Transcription weak
chr3	82791600	82807800	E14	HEK293T	Quiescent
chr3	82807800	82808000	E1	HEK293T	Transcription
chr3	82808000	82814600	E14	HEK293T	Quiescent
chr3	82814600	82814800	E15	HEK293T	Quiescent Gene
chr3	82814800	82816000	E2	HEK293T	Transcription weak
chr3	82816000	82818800	E15	HEK293T	Quiescent Gene
chr3	82818800	82938800	E14	HEK293T	Quiescent
chr3	82938800	82940400	E2	HEK293T	Transcription weak
chr3	82940400	82957200	E14	HEK293T	Quiescent
chr3	82957200	82958400	E8	HEK293T	Gene body
chr3	82958400	82960000	E15	HEK293T	Quiescent Gene
chr3	82960000	82960200	E8	HEK293T	Gene body
chr3	82960200	82960400	E15	HEK293T	Quiescent Gene
chr3	82960400	82960800	E14	HEK293T	Quiescent
chr3	82960800	82961000	E8	HEK293T	Gene body
chr3	82961000	83004000	E14	HEK293T	Quiescent
chr3	83004000	83004400	E15	HEK293T	Quiescent Gene
chr3	83004400	83005400	E8	HEK293T	Gene body
chr3	83005400	83026600	E14	HEK293T	Quiescent
chr3	83026600	83027400	E8	HEK293T	Gene body
chr3	83027400	83032800	E15	HEK293T	Quiescent Gene
chr3	83032800	83033400	E8	HEK293T	Gene body
chr3	83033400	83034800	E15	HEK293T	Quiescent Gene
chr3	83034800	83035200	E2	HEK293T	Transcription weak
chr3	83035200	83039400	E15	HEK293T	Quiescent Gene
chr3	83039400	83041400	E8	HEK293T	Gene body
chr3	83041400	83189400	E14	HEK293T	Quiescent
chr3	83189400	83190200	E8	HEK293T	Gene body
chr3	83190200	83190400	E11	HEK293T	Poised TSS
chr3	83190400	83217600	E14	HEK293T	Quiescent
chr3	83217600	83219000	E2	HEK293T	Transcription weak
chr3	83219000	83308800	E14	HEK293T	Quiescent
chr3	83308800	83309200	E8	HEK293T	Gene body
chr3	83309200	83315200	E14	HEK293T	Quiescent
chr3	83315200	83316000	E11	HEK293T	Poised TSS
chr3	83316000	83393000	E14	HEK293T	Quiescent
chr3	83393000	83393600	E4	HEK293T	Accessible only
chr3	83393600	83404000	E15	HEK293T	Quiescent Gene
chr3	83404000	83404600	E2	HEK293T	Transcription weak
chr3	83404600	83434200	E14	HEK293T	Quiescent
chr3	83434200	83435200	E8	HEK293T	Gene body
chr3	83435200	83435400	E5	HEK293T	Flanking TSS
chr3	83435400	83435600	E11	HEK293T	Poised TSS
chr3	83435600	83476000	E14	HEK293T	Quiescent
chr3	83476000	83476200	E11	HEK293T	Poised TSS
chr3	83476200	83514400	E14	HEK293T	Quiescent
chr3	83514400	83514600	E8	HEK293T	Gene body
chr3	83514600	83523400	E15	HEK293T	Quiescent Gene
chr3	83523400	83523800	E12	HEK293T	Bivalent
chr3	83523800	83524000	E4	HEK293T	Accessible only
chr3	83524000	83567800	E14	HEK293T	Quiescent
chr3	83567800	83568600	E11	HEK293T	Poised TSS
chr3	83568600	83781400	E14	HEK293T	Quiescent
chr3	83781400	83781800	E8	HEK293T	Gene body
chr3	83781800	83928400	E14	HEK293T	Quiescent
chr3	83928400	83928800	E4	HEK293T	Accessible only
chr3	83928800	83929600	E15	HEK293T	Quiescent Gene
chr3	83929600	83934400	E14	HEK293T	Quiescent
chr3	83934400	83935200	E11	HEK293T	Poised TSS
chr3	83935200	83946600	E14	HEK293T	Quiescent
chr3	83946600	83947000	E11	HEK293T	Poised TSS
chr3	83947000	84101800	E14	HEK293T	Quiescent
chr3	84101800	84102600	E8	HEK293T	Gene body
chr3	84102600	84108200	E15	HEK293T	Quiescent Gene
chr3	84108200	84109400	E8	HEK293T	Gene body
chr3	84109400	84125200	E14	HEK293T	Quiescent
chr3	84125200	84126000	E1	HEK293T	Transcription
chr3	84126000	84165400	E14	HEK293T	Quiescent
chr3	84165400	84165800	E8	HEK293T	Gene body
chr3	84165800	84183000	E14	HEK293T	Quiescent
chr3	84183000	84184600	E15	HEK293T	Quiescent Gene
chr3	84184600	84185800	E8	HEK293T	Gene body
chr3	84185800	84238000	E14	HEK293T	Quiescent
chr3	84238000	84238600	E8	HEK293T	Gene body
chr3	84238600	84245800	E14	HEK293T	Quiescent
chr3	84245800	84248600	E11	HEK293T	Poised TSS
chr3	84248600	84303800	E14	HEK293T	Quiescent
chr3	84303800	84305800	E11	HEK293T	Poised TSS
chr3	84305800	84337600	E14	HEK293T	Quiescent
chr3	84337600	84338800	E8	HEK293T	Gene body
chr3	84338800	84366000	E14	HEK293T	Quiescent
chr3	84366000	84366400	E11	HEK293T	Poised TSS
chr3	84366400	84380400	E14	HEK293T	Quiescent
chr3	84380400	84381200	E8	HEK293T	Gene body
chr3	84381200	84381600	E14	HEK293T	Quiescent
chr3	84381600	84381800	E8	HEK293T	Gene body
chr3	84381800	84440000	E14	HEK293T	Quiescent
chr3	84440000	84440800	E11	HEK293T	Poised TSS
chr3	84440800	84488000	E14	HEK293T	Quiescent
chr3	84488000	84489600	E8	HEK293T	Gene body
chr3	84489600	84495000	E15	HEK293T	Quiescent Gene
chr3	84495000	84495400	E8	HEK293T	Gene body
chr3	84495400	84547600	E14	HEK293T	Quiescent
chr3	84547600	84548000	E4	HEK293T	Accessible only
chr3	84548000	84548400	E5	HEK293T	Flanking TSS
chr3	84548400	84549000	E4	HEK293T	Accessible only
chr3	84549000	84597000	E14	HEK293T	Quiescent
chr3	84597000	84600000	E15	HEK293T	Quiescent Gene
chr3	84600000	84601800	E8	HEK293T	Gene body
chr3	84601800	84837000	E14	HEK293T	Quiescent
chr3	84837000	84837400	E4	HEK293T	Accessible only
chr3	84837400	84918400	E14	HEK293T	Quiescent
chr3	84918400	84919400	E2	HEK293T	Transcription weak
chr3	84919400	84943400	E14	HEK293T	Quiescent
chr3	84943400	84943800	E4	HEK293T	Accessible only
chr3	84943800	84958000	E14	HEK293T	Quiescent
chr3	84958000	84958200	E11	HEK293T	Poised TSS
chr3	84958200	84958400	E7	HEK293T	Enhancer weak
chr3	84958400	84958600	E6	HEK293T	Strong enhancer
chr3	84958600	84959600	E10	HEK293T	Active TSS
chr3	84959600	84960000	E6	HEK293T	Strong enhancer
chr3	84960000	84960200	E10	HEK293T	Active TSS
chr3	84960200	84961000	E7	HEK293T	Enhancer weak
chr3	84961000	84961400	E11	HEK293T	Poised TSS
chr3	84961400	84962000	E7	HEK293T	Enhancer weak
chr3	84962000	84962200	E11	HEK293T	Poised TSS
chr3	84962200	84963400	E15	HEK293T	Quiescent Gene
chr3	84963400	84963600	E8	HEK293T	Gene body
chr3	84963600	84965000	E15	HEK293T	Quiescent Gene
chr3	84965000	84965600	E5	HEK293T	Flanking TSS
chr3	84965600	84965800	E7	HEK293T	Enhancer weak
chr3	84965800	84966200	E8	HEK293T	Gene body
chr3	84966200	84967400	E15	HEK293T	Quiescent Gene
chr3	84967400	84967600	E8	HEK293T	Gene body
chr3	84967600	84968600	E7	HEK293T	Enhancer weak
chr3	84968600	84970800	E8	HEK293T	Gene body
chr3	84970800	84987600	E14	HEK293T	Quiescent
chr3	84987600	84988000	E11	HEK293T	Poised TSS
chr3	84988000	84988200	E5	HEK293T	Flanking TSS
chr3	84988200	84988600	E8	HEK293T	Gene body
chr3	84988600	84998000	E15	HEK293T	Quiescent Gene
chr3	84998000	84999800	E8	HEK293T	Gene body
chr3	84999800	85003800	E15	HEK293T	Quiescent Gene
chr3	85003800	85005000	E8	HEK293T	Gene body
chr3	85005000	85006200	E15	HEK293T	Quiescent Gene
chr3	85006200	85024000	E14	HEK293T	Quiescent
chr3	85024000	85025200	E8	HEK293T	Gene body
chr3	85025200	85040600	E14	HEK293T	Quiescent
chr3	85040600	85041000	E8	HEK293T	Gene body
chr3	85041000	85099600	E14	HEK293T	Quiescent
chr3	85099600	85101200	E8	HEK293T	Gene body
chr3	85101200	85109000	E15	HEK293T	Quiescent Gene
chr3	85109000	85109800	E8	HEK293T	Gene body
chr3	85109800	85133800	E14	HEK293T	Quiescent
chr3	85133800	85134400	E2	HEK293T	Transcription weak
chr3	85134400	85140400	E15	HEK293T	Quiescent Gene
chr3	85140400	85140800	E8	HEK293T	Gene body
chr3	85140800	85148000	E15	HEK293T	Quiescent Gene
chr3	85148000	85148400	E8	HEK293T	Gene body
chr3	85148400	85153200	E15	HEK293T	Quiescent Gene
chr3	85153200	85160200	E14	HEK293T	Quiescent
chr3	85160200	85161600	E15	HEK293T	Quiescent Gene
chr3	85161600	85162000	E8	HEK293T	Gene body
chr3	85162000	85240600	E14	HEK293T	Quiescent
chr3	85240600	85241400	E8	HEK293T	Gene body
chr3	85241400	85251800	E14	HEK293T	Quiescent
chr3	85251800	85253200	E8	HEK293T	Gene body
chr3	85253200	85255800	E15	HEK293T	Quiescent Gene
chr3	85255800	85256400	E11	HEK293T	Poised TSS
chr3	85256400	85277600	E14	HEK293T	Quiescent
chr3	85277600	85278600	E8	HEK293T	Gene body
chr3	85278600	85327800	E14	HEK293T	Quiescent
chr3	85327800	85328200	E15	HEK293T	Quiescent Gene
chr3	85328200	85329000	E8	HEK293T	Gene body
chr3	85329000	85343000	E14	HEK293T	Quiescent
chr3	85343000	85343400	E4	HEK293T	Accessible only
chr3	85343400	85351800	E14	HEK293T	Quiescent
chr3	85351800	85353600	E8	HEK293T	Gene body
chr3	85353600	85360600	E15	HEK293T	Quiescent Gene
chr3	85360600	85361200	E4	HEK293T	Accessible only
chr3	85361200	85370400	E14	HEK293T	Quiescent
chr3	85370400	85370800	E8	HEK293T	Gene body
chr3	85370800	85420000	E14	HEK293T	Quiescent
chr3	85420000	85421400	E8	HEK293T	Gene body
chr3	85421400	85452400	E14	HEK293T	Quiescent
chr3	85452400	85452600	E8	HEK293T	Gene body
chr3	85452600	85454800	E15	HEK293T	Quiescent Gene
chr3	85454800	85455800	E8	HEK293T	Gene body
chr3	85455800	85482200	E14	HEK293T	Quiescent
chr3	85482200	85482600	E8	HEK293T	Gene body
chr3	85482600	85485800	E15	HEK293T	Quiescent Gene
chr3	85485800	85486200	E8	HEK293T	Gene body
chr3	85486200	85504600	E14	HEK293T	Quiescent
chr3	85504600	85505200	E1	HEK293T	Transcription
chr3	85505200	85505600	E8	HEK293T	Gene body
chr3	85505600	85567000	E14	HEK293T	Quiescent
chr3	85567000	85567600	E4	HEK293T	Accessible only
chr3	85567600	85576000	E15	HEK293T	Quiescent Gene
chr3	85576000	85576600	E4	HEK293T	Accessible only
chr3	85576600	85581600	E15	HEK293T	Quiescent Gene
chr3	85581600	85582400	E8	HEK293T	Gene body
chr3	85582400	85626600	E14	HEK293T	Quiescent
chr3	85626600	85627800	E8	HEK293T	Gene body
chr3	85627800	85628200	E5	HEK293T	Flanking TSS
chr3	85628200	85628400	E8	HEK293T	Gene body
chr3	85628400	85649000	E14	HEK293T	Quiescent
chr3	85649000	85650200	E8	HEK293T	Gene body
chr3	85650200	85795400	E14	HEK293T	Quiescent
chr3	85795400	85797600	E8	HEK293T	Gene body
chr3	85797600	85801800	E15	HEK293T	Quiescent Gene
chr3	85801800	85802000	E8	HEK293T	Gene body
chr3	85802000	85802400	E5	HEK293T	Flanking TSS
chr3	85802400	85802600	E8	HEK293T	Gene body
chr3	85802600	85811600	E15	HEK293T	Quiescent Gene
chr3	85811600	85812000	E8	HEK293T	Gene body
chr3	85812000	85817000	E15	HEK293T	Quiescent Gene
chr3	85817000	85817600	E8	HEK293T	Gene body
chr3	85817600	85818400	E7	HEK293T	Enhancer weak
chr3	85818400	85818600	E8	HEK293T	Gene body
chr3	85818600	85821000	E15	HEK293T	Quiescent Gene
chr3	85821000	85821600	E4	HEK293T	Accessible only
chr3	85821600	85823400	E15	HEK293T	Quiescent Gene
chr3	85823400	85823600	E8	HEK293T	Gene body
chr3	85823600	85835800	E14	HEK293T	Quiescent
chr3	85835800	85836800	E8	HEK293T	Gene body
chr3	85836800	85838200	E15	HEK293T	Quiescent Gene
chr3	85838200	85838800	E8	HEK293T	Gene body
chr3	85838800	85839000	E7	HEK293T	Enhancer weak
chr3	85839000	85839200	E8	HEK293T	Gene body
chr3	85839200	85839600	E7	HEK293T	Enhancer weak
chr3	85839600	85840400	E8	HEK293T	Gene body
chr3	85840400	85846600	E15	HEK293T	Quiescent Gene
chr3	85846600	85847600	E8	HEK293T	Gene body
chr3	85847600	85849600	E15	HEK293T	Quiescent Gene
chr3	85849600	85857000	E14	HEK293T	Quiescent
chr3	85857000	85857800	E8	HEK293T	Gene body
chr3	85857800	85867400	E15	HEK293T	Quiescent Gene
chr3	85867400	85867800	E8	HEK293T	Gene body
chr3	85867800	85883800	E14	HEK293T	Quiescent
chr3	85883800	85884200	E8	HEK293T	Gene body
chr3	85884200	85887600	E15	HEK293T	Quiescent Gene
chr3	85887600	85888000	E8	HEK293T	Gene body
chr3	85888000	85913000	E14	HEK293T	Quiescent
chr3	85913000	85914400	E8	HEK293T	Gene body
chr3	85914400	85933800	E14	HEK293T	Quiescent
chr3	85933800	85934200	E8	HEK293T	Gene body
chr3	85934200	85938600	E14	HEK293T	Quiescent
chr3	85938600	85939000	E11	HEK293T	Poised TSS
chr3	85939000	85939400	E6	HEK293T	Strong enhancer
chr3	85939400	85939600	E7	HEK293T	Enhancer weak
chr3	85939600	85940000	E8	HEK293T	Gene body
chr3	85940000	85950200	E14	HEK293T	Quiescent
chr3	85950200	85952200	E8	HEK293T	Gene body
chr3	85952200	85952800	E15	HEK293T	Quiescent Gene
chr3	85952800	85963600	E14	HEK293T	Quiescent
chr3	85963600	85964600	E8	HEK293T	Gene body
chr3	85964600	85966600	E15	HEK293T	Quiescent Gene
chr3	85966600	85967200	E8	HEK293T	Gene body
chr3	85967200	85974200	E14	HEK293T	Quiescent
chr3	85974200	85977600	E8	HEK293T	Gene body
chr3	85977600	85978400	E7	HEK293T	Enhancer weak
chr3	85978400	85978600	E11	HEK293T	Poised TSS
chr3	85978600	86007200	E14	HEK293T	Quiescent
chr3	86007200	86007400	E8	HEK293T	Gene body
chr3	86007400	86008200	E7	HEK293T	Enhancer weak
chr3	86008200	86008800	E8	HEK293T	Gene body
chr3	86008800	86028800	E14	HEK293T	Quiescent
chr3	86028800	86030000	E8	HEK293T	Gene body
chr3	86030000	86055400	E14	HEK293T	Quiescent
chr3	86055400	86056400	E13	HEK293T	Repressed polycomb
chr3	86056400	86057000	E11	HEK293T	Poised TSS
chr3	86057000	86057400	E7	HEK293T	Enhancer weak
chr3	86057400	86058400	E8	HEK293T	Gene body
chr3	86058400	86062600	E15	HEK293T	Quiescent Gene
chr3	86062600	86062800	E8	HEK293T	Gene body
chr3	86062800	86074000	E15	HEK293T	Quiescent Gene
chr3	86074000	86074800	E8	HEK293T	Gene body
chr3	86074800	86147000	E14	HEK293T	Quiescent
chr3	86147000	86147600	E4	HEK293T	Accessible only
chr3	86147600	86174000	E14	HEK293T	Quiescent
chr3	86174000	86175200	E4	HEK293T	Accessible only
chr3	86175200	86176200	E5	HEK293T	Flanking TSS
chr3	86176200	86177000	E8	HEK293T	Gene body
chr3	86177000	86178800	E15	HEK293T	Quiescent Gene
chr3	86178800	86179400	E8	HEK293T	Gene body
chr3	86179400	86180000	E15	HEK293T	Quiescent Gene
chr3	86180000	86180600	E11	HEK293T	Poised TSS
chr3	86180600	86181200	E5	HEK293T	Flanking TSS
chr3	86181200	86181400	E4	HEK293T	Accessible only
chr3	86181400	86193200	E15	HEK293T	Quiescent Gene
chr3	86193200	86194800	E8	HEK293T	Gene body
chr3	86194800	86197600	E14	HEK293T	Quiescent
chr3	86197600	86197800	E11	HEK293T	Poised TSS
chr3	86197800	86233400	E14	HEK293T	Quiescent
chr3	86233400	86235000	E8	HEK293T	Gene body
chr3	86235000	86236400	E15	HEK293T	Quiescent Gene
chr3	86236400	86237200	E8	HEK293T	Gene body
chr3	86237200	86237800	E7	HEK293T	Enhancer weak
chr3	86237800	86238400	E8	HEK293T	Gene body
chr3	86238400	86239600	E15	HEK293T	Quiescent Gene
chr3	86239600	86239800	E8	HEK293T	Gene body
chr3	86239800	86240200	E15	HEK293T	Quiescent Gene
chr3	86240200	86240400	E8	HEK293T	Gene body
chr3	86240400	86251600	E15	HEK293T	Quiescent Gene
chr3	86251600	86252200	E8	HEK293T	Gene body
chr3	86252200	86282000	E14	HEK293T	Quiescent
chr3	86282000	86282800	E1	HEK293T	Transcription
chr3	86282800	86325400	E14	HEK293T	Quiescent
chr3	86325400	86325800	E11	HEK293T	Poised TSS
chr3	86325800	86326000	E8	HEK293T	Gene body
chr3	86326000	86326400	E7	HEK293T	Enhancer weak
chr3	86326400	86326600	E11	HEK293T	Poised TSS
chr3	86326600	86365400	E14	HEK293T	Quiescent
chr3	86365400	86365600	E8	HEK293T	Gene body
chr3	86365600	86366200	E14	HEK293T	Quiescent
chr3	86366200	86367200	E8	HEK293T	Gene body
chr3	86367200	86385600	E14	HEK293T	Quiescent
chr3	86385600	86386200	E8	HEK293T	Gene body
chr3	86386200	86388600	E15	HEK293T	Quiescent Gene
chr3	86388600	86389400	E8	HEK293T	Gene body
chr3	86389400	86493200	E14	HEK293T	Quiescent
chr3	86493200	86494200	E8	HEK293T	Gene body
chr3	86494200	86553800	E14	HEK293T	Quiescent
chr3	86553800	86554400	E8	HEK293T	Gene body
chr3	86554400	86554800	E5	HEK293T	Flanking TSS
chr3	86554800	86555000	E8	HEK293T	Gene body
chr3	86555000	86557000	E15	HEK293T	Quiescent Gene
chr3	86557000	86557600	E8	HEK293T	Gene body
chr3	86557600	86560800	E15	HEK293T	Quiescent Gene
chr3	86560800	86561000	E8	HEK293T	Gene body
chr3	86561000	86561400	E15	HEK293T	Quiescent Gene
chr3	86561400	86562800	E8	HEK293T	Gene body
chr3	86562800	86563200	E15	HEK293T	Quiescent Gene
chr3	86563200	86563800	E8	HEK293T	Gene body
chr3	86563800	86602200	E14	HEK293T	Quiescent
chr3	86602200	86603000	E8	HEK293T	Gene body
chr3	86603000	86603400	E15	HEK293T	Quiescent Gene
chr3	86603400	86604000	E2	HEK293T	Transcription weak
chr3	86604000	86652800	E14	HEK293T	Quiescent
chr3	86652800	86654000	E8	HEK293T	Gene body
chr3	86654000	86670600	E14	HEK293T	Quiescent
chr3	86670600	86671800	E8	HEK293T	Gene body
chr3	86671800	86674000	E15	HEK293T	Quiescent Gene
chr3	86674000	86674400	E8	HEK293T	Gene body
chr3	86674400	86693600	E14	HEK293T	Quiescent
chr3	86693600	86694400	E15	HEK293T	Quiescent Gene
chr3	86694400	86694600	E5	HEK293T	Flanking TSS
chr3	86694600	86694800	E8	HEK293T	Gene body
chr3	86694800	86696400	E15	HEK293T	Quiescent Gene
chr3	86696400	86696600	E8	HEK293T	Gene body
chr3	86696600	86726200	E14	HEK293T	Quiescent
chr3	86726200	86730800	E15	HEK293T	Quiescent Gene
chr3	86730800	86732000	E2	HEK293T	Transcription weak
chr3	86732000	86739400	E15	HEK293T	Quiescent Gene
chr3	86739400	86739800	E8	HEK293T	Gene body
chr3	86739800	86757400	E14	HEK293T	Quiescent
chr3	86757400	86758200	E1	HEK293T	Transcription
chr3	86758200	86760000	E15	HEK293T	Quiescent Gene
chr3	86760000	86760800	E8	HEK293T	Gene body
chr3	86760800	86793600	E14	HEK293T	Quiescent
chr3	86793600	86793800	E8	HEK293T	Gene body
chr3	86793800	86794000	E5	HEK293T	Flanking TSS
chr3	86794000	86794200	E4	HEK293T	Accessible only
chr3	86794200	86899600	E14	HEK293T	Quiescent
chr3	86899600	86901000	E8	HEK293T	Gene body
chr3	86901000	86949600	E14	HEK293T	Quiescent
chr3	86949600	86949800	E11	HEK293T	Poised TSS
chr3	86949800	86952000	E15	HEK293T	Quiescent Gene
chr3	86952000	86953000	E8	HEK293T	Gene body
chr3	86953000	86954000	E15	HEK293T	Quiescent Gene
chr3	86954000	86954800	E8	HEK293T	Gene body
chr3	86954800	86968600	E15	HEK293T	Quiescent Gene
chr3	86968600	86969000	E2	HEK293T	Transcription weak
chr3	86969000	86969800	E15	HEK293T	Quiescent Gene
chr3	86969800	86970200	E4	HEK293T	Accessible only
chr3	86970200	86973000	E15	HEK293T	Quiescent Gene
chr3	86973000	86973200	E8	HEK293T	Gene body
chr3	86973200	86973400	E15	HEK293T	Quiescent Gene
chr3	86973400	86973800	E8	HEK293T	Gene body
chr3	86973800	86978400	E15	HEK293T	Quiescent Gene
chr3	86978400	86978600	E4	HEK293T	Accessible only
chr3	86978600	86985000	E15	HEK293T	Quiescent Gene
chr3	86985000	86987200	E8	HEK293T	Gene body
chr3	86987200	86987600	E7	HEK293T	Enhancer weak
chr3	86987600	86987800	E8	HEK293T	Gene body
chr3	86987800	86989800	E15	HEK293T	Quiescent Gene
chr3	86989800	86990000	E11	HEK293T	Poised TSS
chr3	86990000	86990200	E7	HEK293T	Enhancer weak
chr3	86990200	86990600	E6	HEK293T	Strong enhancer
chr3	86990600	86991600	E10	HEK293T	Active TSS
chr3	86991600	86991800	E6	HEK293T	Strong enhancer
chr3	86991800	86992200	E7	HEK293T	Enhancer weak
chr3	86992200	86993600	E8	HEK293T	Gene body
chr3	86993600	86994200	E5	HEK293T	Flanking TSS
chr3	86994200	86994600	E8	HEK293T	Gene body
chr3	86994600	87017200	E14	HEK293T	Quiescent
chr3	87017200	87018000	E1	HEK293T	Transcription
chr3	87018000	87069400	E14	HEK293T	Quiescent
chr3	87069400	87069800	E8	HEK293T	Gene body
chr3	87069800	87071000	E7	HEK293T	Enhancer weak
chr3	87071000	87071200	E8	HEK293T	Gene body
chr3	87071200	87076800	E15	HEK293T	Quiescent Gene
chr3	87076800	87077600	E8	HEK293T	Gene body
chr3	87077600	87082800	E15	HEK293T	Quiescent Gene
chr3	87082800	87083000	E4	HEK293T	Accessible only
chr3	87083000	87083200	E5	HEK293T	Flanking TSS
chr3	87083200	87083400	E4	HEK293T	Accessible only
chr3	87083400	87090800	E15	HEK293T	Quiescent Gene
chr3	87090800	87097800	E14	HEK293T	Quiescent
chr3	87097800	87098400	E8	HEK293T	Gene body
chr3	87098400	87100200	E15	HEK293T	Quiescent Gene
chr3	87100200	87120800	E14	HEK293T	Quiescent
chr3	87120800	87121200	E4	HEK293T	Accessible only
chr3	87121200	87140400	E14	HEK293T	Quiescent
chr3	87140400	87145600	E15	HEK293T	Quiescent Gene
chr3	87145600	87146000	E4	HEK293T	Accessible only
chr3	87146000	87158400	E15	HEK293T	Quiescent Gene
chr3	87158400	87158800	E8	HEK293T	Gene body
chr3	87158800	87159400	E5	HEK293T	Flanking TSS
chr3	87159400	87160200	E8	HEK293T	Gene body
chr3	87160200	87161800	E5	HEK293T	Flanking TSS
chr3	87161800	87162400	E8	HEK293T	Gene body
chr3	87162400	87167600	E14	HEK293T	Quiescent
chr3	87167600	87167800	E11	HEK293T	Poised TSS
chr3	87167800	87168000	E10	HEK293T	Active TSS
chr3	87168000	87168200	E5	HEK293T	Flanking TSS
chr3	87168200	87168600	E4	HEK293T	Accessible only
chr3	87168600	87170000	E15	HEK293T	Quiescent Gene
chr3	87170000	87172400	E8	HEK293T	Gene body
chr3	87172400	87185800	E15	HEK293T	Quiescent Gene
chr3	87185800	87186800	E8	HEK293T	Gene body
chr3	87186800	87187400	E7	HEK293T	Enhancer weak
chr3	87187400	87187800	E8	HEK293T	Gene body
chr3	87187800	87203800	E15	HEK293T	Quiescent Gene
chr3	87203800	87204000	E8	HEK293T	Gene body
chr3	87204000	87206000	E15	HEK293T	Quiescent Gene
chr3	87206000	87206600	E8	HEK293T	Gene body
chr3	87206600	87209000	E15	HEK293T	Quiescent Gene
chr3	87209000	87209600	E8	HEK293T	Gene body
chr3	87209600	87214200	E15	HEK293T	Quiescent Gene
chr3	87214200	87225600	E13	HEK293T	Repressed polycomb
chr3	87225600	87226600	E7	HEK293T	Enhancer weak
chr3	87226600	87228000	E10	HEK293T	Active TSS
chr3	87228000	87228800	E6	HEK293T	Strong enhancer
chr3	87228800	87230000	E7	HEK293T	Enhancer weak
chr3	87230000	87230800	E8	HEK293T	Gene body
chr3	87230800	87234400	E15	HEK293T	Quiescent Gene
chr3	87234400	87237400	E2	HEK293T	Transcription weak
chr3	87237400	87240200	E15	HEK293T	Quiescent Gene
chr3	87240200	87240800	E8	HEK293T	Gene body
chr3	87240800	87245800	E15	HEK293T	Quiescent Gene
chr3	87245800	87249200	E2	HEK293T	Transcription weak
chr3	87249200	87252200	E15	HEK293T	Quiescent Gene
chr3	87252200	87254200	E2	HEK293T	Transcription weak
chr3	87254200	87257400	E15	HEK293T	Quiescent Gene
chr3	87257400	87257800	E2	HEK293T	Transcription weak
chr3	87257800	87259800	E15	HEK293T	Quiescent Gene
chr3	87259800	87260000	E8	HEK293T	Gene body
chr3	87260000	87260400	E5	HEK293T	Flanking TSS
chr3	87260400	87260600	E4	HEK293T	Accessible only
chr3	87260600	87264400	E15	HEK293T	Quiescent Gene
chr3	87264400	87264800	E8	HEK293T	Gene body
chr3	87264800	87267400	E15	HEK293T	Quiescent Gene
chr3	87267400	87268400	E8	HEK293T	Gene body
chr3	87268400	87268600	E7	HEK293T	Enhancer weak
chr3	87268600	87269600	E6	HEK293T	Strong enhancer
chr3	87269600	87270000	E7	HEK293T	Enhancer weak
chr3	87270000	87271200	E8	HEK293T	Gene body
chr3	87271200	87286800	E15	HEK293T	Quiescent Gene
chr3	87286800	87287200	E8	HEK293T	Gene body
chr3	87287200	87293000	E14	HEK293T	Quiescent
chr3	87293000	87297800	E13	HEK293T	Repressed polycomb
chr3	87297800	87298000	E12	HEK293T	Bivalent
chr3	87298000	87298200	E5	HEK293T	Flanking TSS
chr3	87298200	87298400	E4	HEK293T	Accessible only
chr3	87298400	87308200	E15	HEK293T	Quiescent Gene
chr3	87308200	87308600	E8	HEK293T	Gene body
chr3	87308600	87317600	E14	HEK293T	Quiescent
chr3	87317600	87319000	E8	HEK293T	Gene body
chr3	87319000	87320000	E15	HEK293T	Quiescent Gene
chr3	87320000	87320800	E8	HEK293T	Gene body
chr3	87320800	87321600	E5	HEK293T	Flanking TSS
chr3	87321600	87321800	E8	HEK293T	Gene body
chr3	87321800	87332400	E15	HEK293T	Quiescent Gene
chr3	87332400	87332800	E8	HEK293T	Gene body
chr3	87332800	87334200	E7	HEK293T	Enhancer weak
chr3	87334200	87334400	E8	HEK293T	Gene body
chr3	87334400	87345800	E14	HEK293T	Quiescent
chr3	87345800	87346400	E1	HEK293T	Transcription
chr3	87346400	87346600	E2	HEK293T	Transcription weak
chr3	87346600	87350600	E15	HEK293T	Quiescent Gene
chr3	87350600	87351000	E4	HEK293T	Accessible only
chr3	87351000	87357200	E15	HEK293T	Quiescent Gene
chr3	87357200	87358400	E8	HEK293T	Gene body
chr3	87358400	87367600	E15	HEK293T	Quiescent Gene
chr3	87367600	87367800	E11	HEK293T	Poised TSS
chr3	87367800	87368000	E7	HEK293T	Enhancer weak
chr3	87368000	87368600	E8	HEK293T	Gene body
chr3	87368600	87370000	E15	HEK293T	Quiescent Gene
chr3	87370000	87371200	E8	HEK293T	Gene body
chr3	87371200	87375200	E15	HEK293T	Quiescent Gene
chr3	87375200	87376200	E2	HEK293T	Transcription weak
chr3	87376200	87382400	E15	HEK293T	Quiescent Gene
chr3	87382400	87383600	E8	HEK293T	Gene body
chr3	87383600	87427200	E14	HEK293T	Quiescent
chr3	87427200	87427600	E4	HEK293T	Accessible only
chr3	87427600	87428000	E15	HEK293T	Quiescent Gene
chr3	87428000	87428200	E8	HEK293T	Gene body
chr3	87428200	87489600	E14	HEK293T	Quiescent
chr3	87489600	87490600	E8	HEK293T	Gene body
chr3	87490600	87498200	E15	HEK293T	Quiescent Gene
chr3	87498200	87500200	E8	HEK293T	Gene body
chr3	87500200	87501000	E7	HEK293T	Enhancer weak
chr3	87501000	87501800	E8	HEK293T	Gene body
chr3	87501800	87503800	E15	HEK293T	Quiescent Gene
chr3	87503800	87504400	E5	HEK293T	Flanking TSS
chr3	87504400	87506600	E15	HEK293T	Quiescent Gene
chr3	87506600	87540800	E14	HEK293T	Quiescent
chr3	87540800	87541200	E8	HEK293T	Gene body
chr3	87541200	87542200	E15	HEK293T	Quiescent Gene
chr3	87542200	87543000	E8	HEK293T	Gene body
chr3	87543000	87545800	E15	HEK293T	Quiescent Gene
chr3	87545800	87546200	E8	HEK293T	Gene body
chr3	87546200	87549200	E15	HEK293T	Quiescent Gene
chr3	87549200	87549800	E8	HEK293T	Gene body
chr3	87549800	87552200	E15	HEK293T	Quiescent Gene
chr3	87552200	87552600	E8	HEK293T	Gene body
chr3	87552600	87553000	E7	HEK293T	Enhancer weak
chr3	87553000	87553200	E6	HEK293T	Strong enhancer
chr3	87553200	87553400	E7	HEK293T	Enhancer weak
chr3	87553400	87553600	E6	HEK293T	Strong enhancer
chr3	87553600	87554400	E7	HEK293T	Enhancer weak
chr3	87554400	87554800	E8	HEK293T	Gene body
chr3	87554800	87563800	E15	HEK293T	Quiescent Gene
chr3	87563800	87565600	E8	HEK293T	Gene body
chr3	87565600	87575400	E14	HEK293T	Quiescent
chr3	87575400	87575600	E8	HEK293T	Gene body
chr3	87575600	87576000	E7	HEK293T	Enhancer weak
chr3	87576000	87577600	E8	HEK293T	Gene body
chr3	87577600	87578400	E7	HEK293T	Enhancer weak
chr3	87578400	87579000	E8	HEK293T	Gene body
chr3	87579000	87580400	E15	HEK293T	Quiescent Gene
chr3	87580400	87580600	E8	HEK293T	Gene body
chr3	87580600	87581200	E7	HEK293T	Enhancer weak
chr3	87581200	87581400	E8	HEK293T	Gene body
chr3	87581400	87581600	E7	HEK293T	Enhancer weak
chr3	87581600	87582000	E8	HEK293T	Gene body
chr3	87582000	87583800	E15	HEK293T	Quiescent Gene
chr3	87583800	87584600	E8	HEK293T	Gene body
chr3	87584600	87591800	E14	HEK293T	Quiescent
chr3	87591800	87592400	E8	HEK293T	Gene body
chr3	87592400	87600600	E14	HEK293T	Quiescent
chr3	87600600	87601000	E8	HEK293T	Gene body
chr3	87601000	87642800	E14	HEK293T	Quiescent
chr3	87642800	87643400	E8	HEK293T	Gene body
chr3	87643400	87644800	E15	HEK293T	Quiescent Gene
chr3	87644800	87645400	E8	HEK293T	Gene body
chr3	87645400	87674600	E14	HEK293T	Quiescent
chr3	87674600	87674800	E8	HEK293T	Gene body
chr3	87674800	87677200	E15	HEK293T	Quiescent Gene
chr3	87677200	87678600	E8	HEK293T	Gene body
chr3	87678600	87679000	E15	HEK293T	Quiescent Gene
chr3	87679000	87680400	E2	HEK293T	Transcription weak
chr3	87680400	87694200	E14	HEK293T	Quiescent
chr3	87694200	87694600	E8	HEK293T	Gene body
chr3	87694600	87695200	E7	HEK293T	Enhancer weak
chr3	87695200	87695600	E8	HEK293T	Gene body
chr3	87695600	87730600	E14	HEK293T	Quiescent
chr3	87730600	87731000	E8	HEK293T	Gene body
chr3	87731000	87766600	E14	HEK293T	Quiescent
chr3	87766600	87766800	E8	HEK293T	Gene body
chr3	87766800	87767000	E5	HEK293T	Flanking TSS
chr3	87767000	87767200	E8	HEK293T	Gene body
chr3	87767200	87771200	E15	HEK293T	Quiescent Gene
chr3	87771200	87772200	E4	HEK293T	Accessible only
chr3	87772200	87791600	E14	HEK293T	Quiescent
chr3	87791600	87792200	E8	HEK293T	Gene body
chr3	87792200	87793800	E5	HEK293T	Flanking TSS
chr3	87793800	87796000	E15	HEK293T	Quiescent Gene
chr3	87796000	87796400	E8	HEK293T	Gene body
chr3	87796400	87900000	E14	HEK293T	Quiescent
chr3	87900000	87900600	E4	HEK293T	Accessible only
chr3	87900600	87902800	E15	HEK293T	Quiescent Gene
chr3	87902800	87968800	E14	HEK293T	Quiescent
chr3	87968800	87969400	E2	HEK293T	Transcription weak
chr3	87969400	87983000	E15	HEK293T	Quiescent Gene
chr3	87983000	87997400	E14	HEK293T	Quiescent
chr3	87997400	88001000	E15	HEK293T	Quiescent Gene
chr3	88001000	88001200	E4	HEK293T	Accessible only
chr3	88001200	88003200	E15	HEK293T	Quiescent Gene
chr3	88003200	88003400	E4	HEK293T	Accessible only
chr3	88003400	88003600	E5	HEK293T	Flanking TSS
chr3	88003600	88005000	E15	HEK293T	Quiescent Gene
chr3	88005000	88005400	E8	HEK293T	Gene body
chr3	88005400	88015600	E15	HEK293T	Quiescent Gene
chr3	88015600	88016200	E2	HEK293T	Transcription weak
chr3	88016200	88024400	E15	HEK293T	Quiescent Gene
chr3	88024400	88024800	E8	HEK293T	Gene body
chr3	88024800	88025600	E5	HEK293T	Flanking TSS
chr3	88025600	88026200	E8	HEK293T	Gene body
chr3	88026200	88030200	E15	HEK293T	Quiescent Gene
chr3	88030200	88031400	E8	HEK293T	Gene body
chr3	88031400	88031800	E7	HEK293T	Enhancer weak
chr3	88031800	88032200	E6	HEK293T	Strong enhancer
chr3	88032200	88032600	E7	HEK293T	Enhancer weak
chr3	88032600	88034200	E8	HEK293T	Gene body
chr3	88034200	88034800	E15	HEK293T	Quiescent Gene
chr3	88034800	88042200	E13	HEK293T	Repressed polycomb
chr3	88042200	88054800	E14	HEK293T	Quiescent
chr3	88054800	88056000	E1	HEK293T	Transcription
chr3	88056000	88056400	E2	HEK293T	Transcription weak
chr3	88056400	88057000	E15	HEK293T	Quiescent Gene
chr3	88057000	88057200	E11	HEK293T	Poised TSS
chr3	88057200	88057800	E7	HEK293T	Enhancer weak
chr3	88057800	88060200	E10	HEK293T	Active TSS
chr3	88060200	88060400	E11	HEK293T	Poised TSS
chr3	88060400	88062800	E7	HEK293T	Enhancer weak
chr3	88062800	88063000	E8	HEK293T	Gene body
chr3	88063000	88065800	E15	HEK293T	Quiescent Gene
chr3	88065800	88069600	E2	HEK293T	Transcription weak
chr3	88069600	88070400	E15	HEK293T	Quiescent Gene
chr3	88070400	88071800	E2	HEK293T	Transcription weak
chr3	88071800	88074200	E15	HEK293T	Quiescent Gene
chr3	88074200	88076600	E8	HEK293T	Gene body
chr3	88076600	88082000	E15	HEK293T	Quiescent Gene
chr3	88082000	88082600	E2	HEK293T	Transcription weak
chr3	88082600	88082800	E15	HEK293T	Quiescent Gene
chr3	88082800	88084000	E8	HEK293T	Gene body
chr3	88084000	88085200	E7	HEK293T	Enhancer weak
chr3	88085200	88086200	E8	HEK293T	Gene body
chr3	88086200	88092000	E2	HEK293T	Transcription weak
chr3	88092000	88097000	E15	HEK293T	Quiescent Gene
chr3	88097000	88097800	E2	HEK293T	Transcription weak
chr3	88097800	88104800	E15	HEK293T	Quiescent Gene
chr3	88104800	88105200	E2	HEK293T	Transcription weak
chr3	88105200	88108400	E15	HEK293T	Quiescent Gene
chr3	88108400	88108800	E8	HEK293T	Gene body
chr3	88108800	88113200	E15	HEK293T	Quiescent Gene
chr3	88113200	88113400	E8	HEK293T	Gene body
chr3	88113400	88114000	E5	HEK293T	Flanking TSS
chr3	88114000	88115200	E15	HEK293T	Quiescent Gene
chr3	88115200	88116600	E2	HEK293T	Transcription weak
chr3	88116600	88132600	E15	HEK293T	Quiescent Gene
chr3	88132600	88132800	E2	HEK293T	Transcription weak
chr3	88132800	88133400	E1	HEK293T	Transcription
chr3	88133400	88133800	E7	HEK293T	Enhancer weak
chr3	88133800	88135000	E8	HEK293T	Gene body
chr3	88135000	88135200	E15	HEK293T	Quiescent Gene
chr3	88135200	88141400	E2	HEK293T	Transcription weak
chr3	88141400	88142400	E15	HEK293T	Quiescent Gene
chr3	88142400	88142800	E8	HEK293T	Gene body
chr3	88142800	88143800	E15	HEK293T	Quiescent Gene
chr3	88143800	88144400	E8	HEK293T	Gene body
chr3	88144400	88145400	E15	HEK293T	Quiescent Gene
chr3	88145400	88147800	E8	HEK293T	Gene body
chr3	88147800	88148800	E7	HEK293T	Enhancer weak
chr3	88148800	88149000	E6	HEK293T	Strong enhancer
chr3	88149000	88151000	E10	HEK293T	Active TSS
chr3	88151000	88152400	E7	HEK293T	Enhancer weak
chr3	88152400	88153000	E8	HEK293T	Gene body
chr3	88153000	88161800	E2	HEK293T	Transcription weak
chr3	88161800	88166000	E15	HEK293T	Quiescent Gene
chr3	88166000	88166400	E2	HEK293T	Transcription weak
chr3	88166400	88178200	E15	HEK293T	Quiescent Gene
chr3	88178200	88179600	E8	HEK293T	Gene body
chr3	88179600	88180400	E15	HEK293T	Quiescent Gene
chr3	88180400	88180800	E4	HEK293T	Accessible only
chr3	88180800	88182200	E15	HEK293T	Quiescent Gene
chr3	88182200	88182600	E2	HEK293T	Transcription weak
chr3	88182600	88188400	E15	HEK293T	Quiescent Gene
chr3	88188400	88188800	E4	HEK293T	Accessible only
chr3	88188800	88203400	E14	HEK293T	Quiescent
chr3	88203400	88203600	E4	HEK293T	Accessible only
chr3	88203600	88204200	E5	HEK293T	Flanking TSS
chr3	88204200	88205400	E8	HEK293T	Gene body
chr3	88205400	88219000	E14	HEK293T	Quiescent
chr3	88219000	88219200	E4	HEK293T	Accessible only
chr3	88219200	88219800	E5	HEK293T	Flanking TSS
chr3	88219800	88220000	E4	HEK293T	Accessible only
chr3	88220000	88238000	E14	HEK293T	Quiescent
chr3	88238000	88240200	E8	HEK293T	Gene body
chr3	88240200	88251200	E15	HEK293T	Quiescent Gene
chr3	88251200	88252200	E8	HEK293T	Gene body
chr3	88252200	88252600	E15	HEK293T	Quiescent Gene
chr3	88252600	88253200	E8	HEK293T	Gene body
chr3	88253200	88255600	E15	HEK293T	Quiescent Gene
chr3	88255600	88256600	E8	HEK293T	Gene body
chr3	88256600	88262600	E15	HEK293T	Quiescent Gene
chr3	88262600	88263400	E8	HEK293T	Gene body
chr3	88263400	88264000	E5	HEK293T	Flanking TSS
chr3	88264000	88264200	E11	HEK293T	Poised TSS
chr3	88264200	88268600	E15	HEK293T	Quiescent Gene
chr3	88268600	88268800	E4	HEK293T	Accessible only
chr3	88268800	88275400	E15	HEK293T	Quiescent Gene
chr3	88275400	88276400	E8	HEK293T	Gene body
chr3	88276400	88283200	E15	HEK293T	Quiescent Gene
chr3	88283200	88283800	E8	HEK293T	Gene body
chr3	88283800	88297200	E15	HEK293T	Quiescent Gene
chr3	88297200	88297400	E8	HEK293T	Gene body
chr3	88297400	88297800	E15	HEK293T	Quiescent Gene
chr3	88297800	88299000	E8	HEK293T	Gene body
chr3	88299000	88303200	E15	HEK293T	Quiescent Gene
chr3	88303200	88303600	E2	HEK293T	Transcription weak
chr3	88303600	88315800	E15	HEK293T	Quiescent Gene
chr3	88315800	88316400	E8	HEK293T	Gene body
chr3	88316400	88317000	E7	HEK293T	Enhancer weak
chr3	88317000	88317200	E8	HEK293T	Gene body
chr3	88317200	88317400	E15	HEK293T	Quiescent Gene
chr3	88317400	88317800	E2	HEK293T	Transcription weak
chr3	88317800	88321400	E15	HEK293T	Quiescent Gene
chr3	88321400	88321800	E4	HEK293T	Accessible only
chr3	88321800	88322200	E5	HEK293T	Flanking TSS
chr3	88322200	88406800	E14	HEK293T	Quiescent
chr3	88406800	88407000	E8	HEK293T	Gene body
chr3	88407000	88407600	E15	HEK293T	Quiescent Gene
chr3	88407600	88408000	E8	HEK293T	Gene body
chr3	88408000	88408400	E7	HEK293T	Enhancer weak
chr3	88408400	88409400	E6	HEK293T	Strong enhancer
chr3	88409400	88411000	E7	HEK293T	Enhancer weak
chr3	88411000	88411200	E8	HEK293T	Gene body
chr3	88411200	88416400	E15	HEK293T	Quiescent Gene
chr3	88416400	88417800	E8	HEK293T	Gene body
chr3	88417800	88462200	E14	HEK293T	Quiescent
chr3	88462200	88462600	E8	HEK293T	Gene body
chr3	88462600	88508600	E14	HEK293T	Quiescent
chr3	88508600	88509400	E11	HEK293T	Poised TSS
chr3	88509400	88528400	E14	HEK293T	Quiescent
chr3	88528400	88529000	E4	HEK293T	Accessible only
chr3	88529000	88589200	E14	HEK293T	Quiescent
chr3	88589200	88589600	E8	HEK293T	Gene body
chr3	88589600	88595000	E15	HEK293T	Quiescent Gene
chr3	88595000	88595400	E8	HEK293T	Gene body
chr3	88595400	88611000	E14	HEK293T	Quiescent
chr3	88611000	88614200	E8	HEK293T	Gene body
chr3	88614200	88617600	E15	HEK293T	Quiescent Gene
chr3	88617600	88617800	E8	HEK293T	Gene body
chr3	88617800	88618800	E7	HEK293T	Enhancer weak
chr3	88618800	88619000	E8	HEK293T	Gene body
chr3	88619000	88626200	E15	HEK293T	Quiescent Gene
chr3	88626200	88626600	E8	HEK293T	Gene body
chr3	88626600	88627000	E5	HEK293T	Flanking TSS
chr3	88627000	88627600	E8	HEK293T	Gene body
chr3	88627600	88699000	E14	HEK293T	Quiescent
chr3	88699000	88699400	E8	HEK293T	Gene body
chr3	88699400	88803400	E14	HEK293T	Quiescent
chr3	88803400	88803800	E8	HEK293T	Gene body
chr3	88803800	88807200	E15	HEK293T	Quiescent Gene
chr3	88807200	88807400	E8	HEK293T	Gene body
chr3	88807400	88808400	E7	HEK293T	Enhancer weak
chr3	88808400	88809000	E8	HEK293T	Gene body
chr3	88809000	88809400	E15	HEK293T	Quiescent Gene
chr3	88809400	88810000	E8	HEK293T	Gene body
chr3	88810000	88810800	E7	HEK293T	Enhancer weak
chr3	88810800	88811400	E11	HEK293T	Poised TSS
chr3	88811400	88944400	E14	HEK293T	Quiescent
chr3	88944400	88944800	E8	HEK293T	Gene body
chr3	88944800	88996600	E14	HEK293T	Quiescent
chr3	88996600	88997000	E7	HEK293T	Enhancer weak
chr3	88997000	88997200	E11	HEK293T	Poised TSS
chr3	88997200	88997600	E8	HEK293T	Gene body
chr3	88997600	89000800	E15	HEK293T	Quiescent Gene
chr3	89000800	89001800	E8	HEK293T	Gene body
chr3	89001800	89021800	E14	HEK293T	Quiescent
chr3	89021800	89025000	E13	HEK293T	Repressed polycomb
chr3	89025000	89025600	E7	HEK293T	Enhancer weak
chr3	89025600	89026600	E8	HEK293T	Gene body
chr3	89026600	89043000	E15	HEK293T	Quiescent Gene
chr3	89043000	89043400	E8	HEK293T	Gene body
chr3	89043400	89043800	E7	HEK293T	Enhancer weak
chr3	89043800	89044800	E8	HEK293T	Gene body
chr3	89044800	89049000	E15	HEK293T	Quiescent Gene
chr3	89049000	89049600	E4	HEK293T	Accessible only
chr3	89049600	89050400	E15	HEK293T	Quiescent Gene
chr3	89050400	89051200	E8	HEK293T	Gene body
chr3	89051200	89058400	E15	HEK293T	Quiescent Gene
chr3	89058400	89058800	E8	HEK293T	Gene body
chr3	89058800	89062200	E15	HEK293T	Quiescent Gene
chr3	89062200	89063200	E8	HEK293T	Gene body
chr3	89063200	89096200	E14	HEK293T	Quiescent
chr3	89096200	89096400	E8	HEK293T	Gene body
chr3	89096400	89099000	E15	HEK293T	Quiescent Gene
chr3	89099000	89099400	E5	HEK293T	Flanking TSS
chr3	89099400	89104400	E15	HEK293T	Quiescent Gene
chr3	89104400	89106800	E8	HEK293T	Gene body
chr3	89106800	89107000	E9	HEK293T	Genic Enhancer
chr3	89107000	89107400	E6	HEK293T	Strong enhancer
chr3	89107400	89108600	E10	HEK293T	Active TSS
chr3	89108600	89109600	E7	HEK293T	Enhancer weak
chr3	89109600	89111000	E11	HEK293T	Poised TSS
chr3	89111000	89111400	E8	HEK293T	Gene body
chr3	89111400	89113200	E7	HEK293T	Enhancer weak
chr3	89113200	89113400	E6	HEK293T	Strong enhancer
chr3	89113400	89113600	E7	HEK293T	Enhancer weak
chr3	89113600	89114200	E6	HEK293T	Strong enhancer
chr3	89114200	89114800	E10	HEK293T	Active TSS
chr3	89114800	89115200	E6	HEK293T	Strong enhancer
chr3	89115200	89115800	E11	HEK293T	Poised TSS
chr3	89115800	89116000	E15	HEK293T	Quiescent Gene
chr3	89116000	89117000	E8	HEK293T	Gene body
chr3	89117000	89117600	E7	HEK293T	Enhancer weak
chr3	89117600	89119000	E8	HEK293T	Gene body
chr3	89119000	89121600	E15	HEK293T	Quiescent Gene
chr3	89121600	89122600	E8	HEK293T	Gene body
chr3	89122600	89142200	E15	HEK293T	Quiescent Gene
chr3	89142200	89142600	E8	HEK293T	Gene body
chr3	89142600	89148600	E15	HEK293T	Quiescent Gene
chr3	89148600	89149200	E8	HEK293T	Gene body
chr3	89149200	89152600	E15	HEK293T	Quiescent Gene
chr3	89152600	89154000	E8	HEK293T	Gene body
chr3	89154000	89155200	E15	HEK293T	Quiescent Gene
chr3	89155200	89155600	E8	HEK293T	Gene body
chr3	89155600	89156600	E7	HEK293T	Enhancer weak
chr3	89156600	89156800	E8	HEK293T	Gene body
chr3	89156800	89164800	E15	HEK293T	Quiescent Gene
chr3	89164800	89165600	E8	HEK293T	Gene body
chr3	89165600	89166000	E5	HEK293T	Flanking TSS
chr3	89166000	89166600	E8	HEK293T	Gene body
chr3	89166600	89167800	E15	HEK293T	Quiescent Gene
chr3	89167800	89169000	E8	HEK293T	Gene body
chr3	89169000	89170400	E15	HEK293T	Quiescent Gene
chr3	89170400	89175400	E8	HEK293T	Gene body
chr3	89175400	89177200	E15	HEK293T	Quiescent Gene
chr3	89177200	89178200	E8	HEK293T	Gene body
chr3	89178200	89178800	E15	HEK293T	Quiescent Gene
chr3	89178800	89179000	E8	HEK293T	Gene body
chr3	89179000	89179400	E7	HEK293T	Enhancer weak
chr3	89179400	89180800	E6	HEK293T	Strong enhancer
chr3	89180800	89182000	E7	HEK293T	Enhancer weak
chr3	89182000	89182400	E8	HEK293T	Gene body
chr3	89182400	89183600	E15	HEK293T	Quiescent Gene
chr3	89183600	89184000	E8	HEK293T	Gene body
chr3	89184000	89185400	E7	HEK293T	Enhancer weak
chr3	89185400	89185800	E8	HEK293T	Gene body
chr3	89185800	89188800	E15	HEK293T	Quiescent Gene
chr3	89188800	89189200	E8	HEK293T	Gene body
chr3	89189200	89198400	E15	HEK293T	Quiescent Gene
chr3	89198400	89198800	E8	HEK293T	Gene body
chr3	89198800	89199800	E15	HEK293T	Quiescent Gene
chr3	89199800	89212200	E14	HEK293T	Quiescent
chr3	89212200	89212800	E8	HEK293T	Gene body
chr3	89212800	89213200	E7	HEK293T	Enhancer weak
chr3	89213200	89215400	E8	HEK293T	Gene body
chr3	89215400	89217800	E7	HEK293T	Enhancer weak
chr3	89217800	89218000	E8	HEK293T	Gene body
chr3	89218000	89220400	E15	HEK293T	Quiescent Gene
chr3	89220400	89220800	E8	HEK293T	Gene body
chr3	89220800	89221200	E7	HEK293T	Enhancer weak
chr3	89221200	89222000	E8	HEK293T	Gene body
chr3	89222000	89222200	E7	HEK293T	Enhancer weak
chr3	89222200	89222600	E8	HEK293T	Gene body
chr3	89222600	89223000	E7	HEK293T	Enhancer weak
chr3	89223000	89223400	E6	HEK293T	Strong enhancer
chr3	89223400	89225600	E7	HEK293T	Enhancer weak
chr3	89225600	89225800	E8	HEK293T	Gene body
chr3	89225800	89226400	E7	HEK293T	Enhancer weak
chr3	89226400	89227200	E8	HEK293T	Gene body
chr3	89227200	89228400	E7	HEK293T	Enhancer weak
chr3	89228400	89228800	E8	HEK293T	Gene body
chr3	89228800	89229400	E7	HEK293T	Enhancer weak
chr3	89229400	89230400	E8	HEK293T	Gene body
chr3	89230400	89231400	E15	HEK293T	Quiescent Gene
chr3	89231400	89233400	E8	HEK293T	Gene body
chr3	89233400	89234000	E7	HEK293T	Enhancer weak
chr3	89234000	89234800	E8	HEK293T	Gene body
chr3	89234800	89236800	E15	HEK293T	Quiescent Gene
chr3	89236800	89237400	E8	HEK293T	Gene body
chr3	89237400	89238800	E15	HEK293T	Quiescent Gene
chr3	89238800	89239800	E8	HEK293T	Gene body
chr3	89239800	89240400	E7	HEK293T	Enhancer weak
chr3	89240400	89241600	E8	HEK293T	Gene body
chr3	89241600	89242000	E15	HEK293T	Quiescent Gene
chr3	89242000	89242200	E8	HEK293T	Gene body
chr3	89242200	89245400	E15	HEK293T	Quiescent Gene
chr3	89245400	89246800	E8	HEK293T	Gene body
chr3	89246800	89250200	E15	HEK293T	Quiescent Gene
chr3	89250200	89250600	E8	HEK293T	Gene body
chr3	89250600	89251000	E7	HEK293T	Enhancer weak
chr3	89251000	89252400	E8	HEK293T	Gene body
chr3	89252400	89253600	E7	HEK293T	Enhancer weak
chr3	89253600	89253800	E8	HEK293T	Gene body
chr3	89253800	89260000	E15	HEK293T	Quiescent Gene
chr3	89260000	89260600	E8	HEK293T	Gene body
chr3	89260600	89265600	E15	HEK293T	Quiescent Gene
chr3	89265600	89270800	E8	HEK293T	Gene body
chr3	89270800	89278200	E15	HEK293T	Quiescent Gene
chr3	89278200	89278600	E8	HEK293T	Gene body
chr3	89278600	89279000	E7	HEK293T	Enhancer weak
chr3	89279000	89279200	E8	HEK293T	Gene body
chr3	89279200	89290200	E14	HEK293T	Quiescent
chr3	89290200	89292200	E8	HEK293T	Gene body
chr3	89292200	89300600	E14	HEK293T	Quiescent
chr3	89300600	89300800	E11	HEK293T	Poised TSS
chr3	89300800	89301800	E7	HEK293T	Enhancer weak
chr3	89301800	89302000	E8	HEK293T	Gene body
chr3	89302000	89307000	E14	HEK293T	Quiescent
chr3	89307000	89307600	E15	HEK293T	Quiescent Gene
chr3	89307600	89309000	E8	HEK293T	Gene body
chr3	89309000	89310800	E15	HEK293T	Quiescent Gene
chr3	89310800	89311400	E8	HEK293T	Gene body
chr3	89311400	89311800	E7	HEK293T	Enhancer weak
chr3	89311800	89312000	E8	HEK293T	Gene body
chr3	89312000	89314000	E15	HEK293T	Quiescent Gene
chr3	89314000	89314200	E8	HEK293T	Gene body
chr3	89314200	89314600	E9	HEK293T	Genic Enhancer
chr3	89314600	89315000	E7	HEK293T	Enhancer weak
chr3	89315000	89315200	E9	HEK293T	Genic Enhancer
chr3	89315200	89315800	E11	HEK293T	Poised TSS
chr3	89315800	89321200	E15	HEK293T	Quiescent Gene
chr3	89321200	89323200	E8	HEK293T	Gene body
chr3	89323200	89331800	E15	HEK293T	Quiescent Gene
chr3	89331800	89332000	E8	HEK293T	Gene body
chr3	89332000	89332400	E7	HEK293T	Enhancer weak
chr3	89332400	89332600	E8	HEK293T	Gene body
chr3	89332600	89332800	E7	HEK293T	Enhancer weak
chr3	89332800	89336000	E8	HEK293T	Gene body
chr3	89336000	89340000	E15	HEK293T	Quiescent Gene
chr3	89340000	89340200	E8	HEK293T	Gene body
chr3	89340200	89340600	E15	HEK293T	Quiescent Gene
chr3	89340600	89342000	E8	HEK293T	Gene body
chr3	89342000	89343200	E15	HEK293T	Quiescent Gene
chr3	89343200	89344800	E8	HEK293T	Gene body
chr3	89344800	89345200	E7	HEK293T	Enhancer weak
chr3	89345200	89345400	E8	HEK293T	Gene body
chr3	89345400	89346800	E15	HEK293T	Quiescent Gene
chr3	89346800	89349000	E14	HEK293T	Quiescent
chr3	89349000	89350800	E15	HEK293T	Quiescent Gene
chr3	89350800	89351200	E8	HEK293T	Gene body
chr3	89351200	89351600	E7	HEK293T	Enhancer weak
chr3	89351600	89351800	E8	HEK293T	Gene body
chr3	89351800	89353400	E15	HEK293T	Quiescent Gene
chr3	89353400	89354000	E8	HEK293T	Gene body
chr3	89354000	89363000	E15	HEK293T	Quiescent Gene
chr3	89363000	89363200	E8	HEK293T	Gene body
chr3	89363200	89363600	E15	HEK293T	Quiescent Gene
chr3	89363600	89364800	E8	HEK293T	Gene body
chr3	89364800	89371200	E14	HEK293T	Quiescent
chr3	89371200	89371800	E8	HEK293T	Gene body
chr3	89371800	89404800	E14	HEK293T	Quiescent
chr3	89404800	89405000	E11	HEK293T	Poised TSS
chr3	89405000	89405800	E8	HEK293T	Gene body
chr3	89405800	89407400	E15	HEK293T	Quiescent Gene
chr3	89407400	89408200	E8	HEK293T	Gene body
chr3	89408200	89408600	E7	HEK293T	Enhancer weak
chr3	89408600	89410600	E8	HEK293T	Gene body
chr3	89410600	89411000	E15	HEK293T	Quiescent Gene
chr3	89411000	89411200	E8	HEK293T	Gene body
chr3	89411200	89416600	E15	HEK293T	Quiescent Gene
chr3	89416600	89417400	E8	HEK293T	Gene body
chr3	89417400	89418800	E15	HEK293T	Quiescent Gene
chr3	89418800	89420400	E8	HEK293T	Gene body
chr3	89420400	89424600	E15	HEK293T	Quiescent Gene
chr3	89424600	89466000	E14	HEK293T	Quiescent
chr3	89466000	89466800	E11	HEK293T	Poised TSS
chr3	89466800	89467400	E15	HEK293T	Quiescent Gene
chr3	89467400	89467800	E8	HEK293T	Gene body
chr3	89467800	89468200	E5	HEK293T	Flanking TSS
chr3	89468200	89498800	E14	HEK293T	Quiescent
chr3	89498800	89499000	E15	HEK293T	Quiescent Gene
chr3	89499000	89499800	E14	HEK293T	Quiescent
chr3	89499800	89514400	E15	HEK293T	Quiescent Gene
chr3	89514400	89516200	E8	HEK293T	Gene body
chr3	89516200	89521200	E15	HEK293T	Quiescent Gene
chr3	89521200	89522000	E8	HEK293T	Gene body
chr3	89522000	89525200	E15	HEK293T	Quiescent Gene
chr3	89525200	89526400	E8	HEK293T	Gene body
chr3	89526400	89567200	E14	HEK293T	Quiescent
chr3	89567200	89575800	E15	HEK293T	Quiescent Gene
chr3	89575800	89576000	E8	HEK293T	Gene body
chr3	89576000	89576400	E15	HEK293T	Quiescent Gene
chr3	89576400	89577400	E8	HEK293T	Gene body
chr3	89577400	89577600	E7	HEK293T	Enhancer weak
chr3	89577600	89578600	E5	HEK293T	Flanking TSS
chr3	89578600	89581000	E15	HEK293T	Quiescent Gene
chr3	89581000	89581400	E8	HEK293T	Gene body
chr3	89581400	89595000	E14	HEK293T	Quiescent
chr3	89595000	89595200	E8	HEK293T	Gene body
chr3	89595200	89615200	E14	HEK293T	Quiescent
chr3	89615200	89616800	E8	HEK293T	Gene body
chr3	89616800	89624800	E15	HEK293T	Quiescent Gene
chr3	89624800	89625000	E8	HEK293T	Gene body
chr3	89625000	89625400	E15	HEK293T	Quiescent Gene
chr3	89625400	89626000	E8	HEK293T	Gene body
chr3	89626000	89685400	E14	HEK293T	Quiescent
chr3	89685400	89687000	E8	HEK293T	Gene body
chr3	89687000	89690600	E15	HEK293T	Quiescent Gene
chr3	89690600	89690800	E8	HEK293T	Gene body
chr3	89690800	89697800	E15	HEK293T	Quiescent Gene
chr3	89697800	89698600	E8	HEK293T	Gene body
chr3	89698600	89699000	E15	HEK293T	Quiescent Gene
chr3	89699000	89699400	E4	HEK293T	Accessible only
chr3	89699400	89707200	E15	HEK293T	Quiescent Gene
chr3	89707200	89708600	E8	HEK293T	Gene body
chr3	89708600	89710600	E15	HEK293T	Quiescent Gene
chr3	89710600	89711000	E11	HEK293T	Poised TSS
chr3	89711000	89740000	E14	HEK293T	Quiescent
chr3	89740000	89740400	E8	HEK293T	Gene body
chr3	89740400	89747200	E14	HEK293T	Quiescent
chr3	89747200	89748400	E11	HEK293T	Poised TSS
chr3	89748400	89761200	E14	HEK293T	Quiescent
chr3	89761200	89762000	E15	HEK293T	Quiescent Gene
chr3	89762000	89762400	E4	HEK293T	Accessible only
chr3	89762400	89764000	E15	HEK293T	Quiescent Gene
chr3	89764000	89764400	E8	HEK293T	Gene body
chr3	89764400	89768800	E15	HEK293T	Quiescent Gene
chr3	89768800	89769800	E8	HEK293T	Gene body
chr3	89769800	89782200	E14	HEK293T	Quiescent
chr3	89782200	89783400	E15	HEK293T	Quiescent Gene
chr3	89783400	89783800	E4	HEK293T	Accessible only
chr3	89783800	89803200	E14	HEK293T	Quiescent
chr3	89803200	89804600	E8	HEK293T	Gene body
chr3	89804600	89851800	E14	HEK293T	Quiescent
chr3	89851800	89852000	E8	HEK293T	Gene body
chr3	89852000	89852200	E5	HEK293T	Flanking TSS
chr3	89852200	89852400	E4	HEK293T	Accessible only
chr3	89852400	89871200	E14	HEK293T	Quiescent
chr3	89871200	89871600	E11	HEK293T	Poised TSS
chr3	89871600	89874400	E13	HEK293T	Repressed polycomb
chr3	89874400	89875000	E11	HEK293T	Poised TSS
chr3	89875000	89944000	E14	HEK293T	Quiescent
chr3	89944000	89944200	E8	HEK293T	Gene body
chr3	89944200	89944600	E7	HEK293T	Enhancer weak
chr3	89944600	89945400	E11	HEK293T	Poised TSS
chr3	89945400	89947200	E15	HEK293T	Quiescent Gene
chr3	89947200	89947800	E4	HEK293T	Accessible only
chr3	89947800	89954200	E15	HEK293T	Quiescent Gene
chr3	89954200	89955600	E8	HEK293T	Gene body
chr3	89955600	89957800	E15	HEK293T	Quiescent Gene
chr3	89957800	89958600	E9	HEK293T	Genic Enhancer
chr3	89958600	89962400	E15	HEK293T	Quiescent Gene
chr3	89962400	90015600	E14	HEK293T	Quiescent
chr3	90015600	90016400	E8	HEK293T	Gene body
chr3	90016400	90032600	E14	HEK293T	Quiescent
chr3	90032600	90032800	E8	HEK293T	Gene body
chr3	90032800	90034000	E7	HEK293T	Enhancer weak
chr3	90034000	90034400	E11	HEK293T	Poised TSS
chr3	90034400	90051200	E14	HEK293T	Quiescent
chr3	90051200	90052800	E15	HEK293T	Quiescent Gene
chr3	90052800	90054200	E8	HEK293T	Gene body
chr3	90054200	90054800	E7	HEK293T	Enhancer weak
chr3	90054800	90056800	E8	HEK293T	Gene body
chr3	90056800	90062400	E14	HEK293T	Quiescent
chr3	90062400	90062600	E11	HEK293T	Poised TSS
chr3	90062600	90085600	E14	HEK293T	Quiescent
chr3	90085600	90086400	E8	HEK293T	Gene body
chr3	90086400	90091400	E15	HEK293T	Quiescent Gene
chr3	90091400	90091600	E12	HEK293T	Bivalent
chr3	90091600	90091800	E5	HEK293T	Flanking TSS
chr3	90091800	90092000	E4	HEK293T	Accessible only
chr3	90092000	90093000	E15	HEK293T	Quiescent Gene
chr3	90093000	90093400	E4	HEK293T	Accessible only
chr3	90093400	90110600	E14	HEK293T	Quiescent
chr3	90110600	90111000	E1	HEK293T	Transcription
chr3	90111000	90111200	E14	HEK293T	Quiescent
chr3	90111200	90111400	E11	HEK293T	Poised TSS
chr3	90111400	90145600	E14	HEK293T	Quiescent
chr3	90145600	90146000	E8	HEK293T	Gene body
chr3	90146000	90150400	E15	HEK293T	Quiescent Gene
chr3	90150400	90151400	E8	HEK293T	Gene body
chr3	90151400	90158200	E15	HEK293T	Quiescent Gene
chr3	90158200	90158400	E11	HEK293T	Poised TSS
chr3	90158400	90174600	E14	HEK293T	Quiescent
chr3	90174600	90175600	E11	HEK293T	Poised TSS
chr3	90175600	90178200	E15	HEK293T	Quiescent Gene
chr3	90178200	90178600	E2	HEK293T	Transcription weak
chr3	90178600	90179800	E15	HEK293T	Quiescent Gene
chr3	90179800	90180400	E11	HEK293T	Poised TSS
chr3	90180400	90181000	E7	HEK293T	Enhancer weak
chr3	90181000	90181400	E8	HEK293T	Gene body
chr3	90181400	90182000	E15	HEK293T	Quiescent Gene
chr3	90182000	90182400	E11	HEK293T	Poised TSS
chr3	90182400	90182800	E10	HEK293T	Active TSS
chr3	90182800	90183000	E11	HEK293T	Poised TSS
chr3	90183000	90334000	E14	HEK293T	Quiescent
chr3	90334000	90334600	E1	HEK293T	Transcription
chr3	90334600	90468000	E14	HEK293T	Quiescent
chr3	90468000	90468200	E15	HEK293T	Quiescent Gene
chr3	90468200	90469000	E2	HEK293T	Transcription weak
chr3	90469000	90869000	E14	HEK293T	Quiescent
chr3	90869000	90869800	E11	HEK293T	Poised TSS
chr3	90869800	90872400	E14	HEK293T	Quiescent
chr3	90872400	90872800	E11	HEK293T	Poised TSS
chr3	90872800	90901400	E14	HEK293T	Quiescent
chr3	90901400	90901600	E11	HEK293T	Poised TSS
chr3	90901600	91188400	E14	HEK293T	Quiescent
chr3	91188400	91188600	E11	HEK293T	Poised TSS
chr3	91188600	91395000	E14	HEK293T	Quiescent
chr3	91395000	91395400	E1	HEK293T	Transcription
chr3	91395400	91509400	E14	HEK293T	Quiescent
chr3	91509400	91510000	E8	HEK293T	Gene body
chr3	91510000	91660800	E14	HEK293T	Quiescent
chr3	91660800	91661000	E11	HEK293T	Poised TSS
chr3	91661000	91741200	E14	HEK293T	Quiescent
chr3	91741200	91741400	E11	HEK293T	Poised TSS
chr3	91741400	91763800	E14	HEK293T	Quiescent
chr3	91763800	91764000	E11	HEK293T	Poised TSS
chr3	91764000	91872200	E14	HEK293T	Quiescent
chr3	91872200	91872600	E11	HEK293T	Poised TSS
chr3	91872600	91891000	E14	HEK293T	Quiescent
chr3	91891000	91891600	E1	HEK293T	Transcription
chr3	91891600	91911400	E14	HEK293T	Quiescent
chr3	91911400	91911600	E11	HEK293T	Poised TSS
chr3	91911600	92054200	E14	HEK293T	Quiescent
chr3	92054200	92054400	E11	HEK293T	Poised TSS
chr3	92054400	92055200	E14	HEK293T	Quiescent
chr3	92055200	92055600	E11	HEK293T	Poised TSS
chr3	92055600	92218800	E14	HEK293T	Quiescent
chr3	92218800	92219200	E11	HEK293T	Poised TSS
chr3	92219200	92293000	E14	HEK293T	Quiescent
chr3	92293000	92293400	E11	HEK293T	Poised TSS
chr3	92293400	92351000	E14	HEK293T	Quiescent
chr3	92351000	92351400	E11	HEK293T	Poised TSS
chr3	92351400	92424800	E14	HEK293T	Quiescent
chr3	92424800	92425000	E11	HEK293T	Poised TSS
chr3	92425000	92432600	E14	HEK293T	Quiescent
chr3	92432600	92433000	E11	HEK293T	Poised TSS
chr3	92433000	92439200	E14	HEK293T	Quiescent
chr3	92439200	92439600	E11	HEK293T	Poised TSS
chr3	92439600	92556400	E14	HEK293T	Quiescent
chr3	92556400	92556600	E11	HEK293T	Poised TSS
chr3	92556600	92596800	E14	HEK293T	Quiescent
chr3	92596800	92597200	E11	HEK293T	Poised TSS
chr3	92597200	92639800	E14	HEK293T	Quiescent
chr3	92639800	92640000	E11	HEK293T	Poised TSS
chr3	92640000	92678800	E14	HEK293T	Quiescent
chr3	92678800	92679200	E11	HEK293T	Poised TSS
chr3	92679200	92732200	E14	HEK293T	Quiescent
chr3	92732200	92732400	E11	HEK293T	Poised TSS
chr3	92732400	92734000	E13	HEK293T	Repressed polycomb
chr3	92734000	92734200	E11	HEK293T	Poised TSS
chr3	92734200	92763400	E14	HEK293T	Quiescent
chr3	92763400	92764000	E11	HEK293T	Poised TSS
chr3	92764000	92808000	E14	HEK293T	Quiescent
chr3	92808000	92808400	E11	HEK293T	Poised TSS
chr3	92808400	93020400	E14	HEK293T	Quiescent
chr3	93020400	93020600	E11	HEK293T	Poised TSS
chr3	93020600	93142600	E14	HEK293T	Quiescent
chr3	93142600	93143000	E11	HEK293T	Poised TSS
chr3	93143000	93159000	E14	HEK293T	Quiescent
chr3	93159000	93159400	E11	HEK293T	Poised TSS
chr3	93159400	93210800	E14	HEK293T	Quiescent
chr3	93210800	93211200	E11	HEK293T	Poised TSS
chr3	93211200	93236200	E14	HEK293T	Quiescent
chr3	93236200	93236400	E11	HEK293T	Poised TSS
chr3	93236400	93240000	E14	HEK293T	Quiescent
chr3	93240000	93240400	E11	HEK293T	Poised TSS
chr3	93240400	93321000	E14	HEK293T	Quiescent
chr3	93321000	93321600	E11	HEK293T	Poised TSS
chr3	93321600	93408600	E14	HEK293T	Quiescent
chr3	93408600	93409000	E11	HEK293T	Poised TSS
chr3	93409000	93470200	E14	HEK293T	Quiescent
chr3	93470200	93471000	E1	HEK293T	Transcription
chr3	93471000	93482200	E14	HEK293T	Quiescent
chr3	93482200	93482600	E11	HEK293T	Poised TSS
chr3	93482600	93488600	E14	HEK293T	Quiescent
chr3	93488600	93488800	E11	HEK293T	Poised TSS
chr3	93488800	93529000	E14	HEK293T	Quiescent
chr3	93529000	93529400	E11	HEK293T	Poised TSS
chr3	93529400	93610200	E14	HEK293T	Quiescent
chr3	93610200	93610600	E11	HEK293T	Poised TSS
chr3	93610600	93707000	E14	HEK293T	Quiescent
chr3	93707000	93709200	E13	HEK293T	Repressed polycomb
chr3	93709200	93709600	E11	HEK293T	Poised TSS
chr3	93709600	93760800	E14	HEK293T	Quiescent
chr3	93760800	93764800	E1	HEK293T	Transcription
chr3	93764800	93807000	E14	HEK293T	Quiescent
chr3	93807000	93807200	E11	HEK293T	Poised TSS
chr3	93807200	93807800	E15	HEK293T	Quiescent Gene
chr3	93807800	93808200	E8	HEK293T	Gene body
chr3	93808200	93808600	E11	HEK293T	Poised TSS
chr3	93808600	93839600	E14	HEK293T	Quiescent
chr3	93839600	93840000	E11	HEK293T	Poised TSS
chr3	93840000	93841400	E14	HEK293T	Quiescent
chr3	93841400	93842200	E11	HEK293T	Poised TSS
chr3	93842200	93897200	E14	HEK293T	Quiescent
chr3	93897200	93898600	E8	HEK293T	Gene body
chr3	93898600	93905600	E14	HEK293T	Quiescent
chr3	93905600	93906400	E15	HEK293T	Quiescent Gene
chr3	93906400	93907800	E2	HEK293T	Transcription weak
chr3	93907800	93908800	E8	HEK293T	Gene body
chr3	93908800	93910000	E15	HEK293T	Quiescent Gene
chr3	93910000	93911000	E8	HEK293T	Gene body
chr3	93911000	93917400	E15	HEK293T	Quiescent Gene
chr3	93917400	93918200	E2	HEK293T	Transcription weak
chr3	93918200	93922400	E15	HEK293T	Quiescent Gene
chr3	93922400	93929600	E14	HEK293T	Quiescent
chr3	93929600	93930600	E8	HEK293T	Gene body
chr3	93930600	93932400	E15	HEK293T	Quiescent Gene
chr3	93932400	93949600	E14	HEK293T	Quiescent
chr3	93949600	93950000	E11	HEK293T	Poised TSS
chr3	93950000	93950600	E7	HEK293T	Enhancer weak
chr3	93950600	93950800	E8	HEK293T	Gene body
chr3	93950800	93952000	E15	HEK293T	Quiescent Gene
chr3	93952000	93964200	E14	HEK293T	Quiescent
chr3	93964200	93969400	E15	HEK293T	Quiescent Gene
chr3	93969400	93969800	E8	HEK293T	Gene body
chr3	93969800	93970200	E11	HEK293T	Poised TSS
chr3	93970200	93972400	E15	HEK293T	Quiescent Gene
chr3	93972400	93972800	E8	HEK293T	Gene body
chr3	93972800	93973000	E7	HEK293T	Enhancer weak
chr3	93973000	93973800	E6	HEK293T	Strong enhancer
chr3	93973800	93974000	E10	HEK293T	Active TSS
chr3	93974000	93974400	E6	HEK293T	Strong enhancer
chr3	93974400	93974600	E7	HEK293T	Enhancer weak
chr3	93974600	93975200	E8	HEK293T	Gene body
chr3	93975200	93977200	E15	HEK293T	Quiescent Gene
chr3	93977200	93977800	E8	HEK293T	Gene body
chr3	93977800	93979400	E15	HEK293T	Quiescent Gene
chr3	93979400	93979600	E8	HEK293T	Gene body
chr3	93979600	93980200	E5	HEK293T	Flanking TSS
chr3	93980200	93980800	E10	HEK293T	Active TSS
chr3	93980800	93981000	E11	HEK293T	Poised TSS
chr3	93981000	93983600	E7	HEK293T	Enhancer weak
chr3	93983600	93984600	E8	HEK293T	Gene body
chr3	93984600	93985800	E15	HEK293T	Quiescent Gene
chr3	93985800	93987600	E8	HEK293T	Gene body
chr3	93987600	93988800	E7	HEK293T	Enhancer weak
chr3	93988800	93991200	E8	HEK293T	Gene body
chr3	93991200	93993000	E7	HEK293T	Enhancer weak
chr3	93993000	93995800	E8	HEK293T	Gene body
chr3	93995800	93996600	E15	HEK293T	Quiescent Gene
chr3	93996600	93998000	E2	HEK293T	Transcription weak
chr3	93998000	94001200	E15	HEK293T	Quiescent Gene
chr3	94001200	94001600	E8	HEK293T	Gene body
chr3	94001600	94002800	E15	HEK293T	Quiescent Gene
chr3	94002800	94003400	E8	HEK293T	Gene body
chr3	94003400	94004200	E15	HEK293T	Quiescent Gene
chr3	94004200	94004800	E5	HEK293T	Flanking TSS
chr3	94004800	94006600	E15	HEK293T	Quiescent Gene
chr3	94006600	94007800	E2	HEK293T	Transcription weak
chr3	94007800	94009800	E15	HEK293T	Quiescent Gene
chr3	94009800	94010000	E8	HEK293T	Gene body
chr3	94010000	94013600	E15	HEK293T	Quiescent Gene
chr3	94013600	94014000	E2	HEK293T	Transcription weak
chr3	94014000	94019200	E15	HEK293T	Quiescent Gene
chr3	94019200	94019400	E2	HEK293T	Transcription weak
chr3	94019400	94024200	E15	HEK293T	Quiescent Gene
chr3	94024200	94025800	E8	HEK293T	Gene body
chr3	94025800	94036800	E15	HEK293T	Quiescent Gene
chr3	94036800	94037400	E4	HEK293T	Accessible only
chr3	94037400	94043600	E15	HEK293T	Quiescent Gene
chr3	94043600	94043800	E2	HEK293T	Transcription weak
chr3	94043800	94045000	E1	HEK293T	Transcription
chr3	94045000	94046000	E2	HEK293T	Transcription weak
chr3	94046000	94046600	E15	HEK293T	Quiescent Gene
chr3	94046600	94048000	E8	HEK293T	Gene body
chr3	94048000	94048400	E2	HEK293T	Transcription weak
chr3	94048400	94059200	E15	HEK293T	Quiescent Gene
chr3	94059200	94060400	E2	HEK293T	Transcription weak
chr3	94060400	94061600	E15	HEK293T	Quiescent Gene
chr3	94061600	94061800	E8	HEK293T	Gene body
chr3	94061800	94062000	E7	HEK293T	Enhancer weak
chr3	94062000	94062600	E6	HEK293T	Strong enhancer
chr3	94062600	94063600	E10	HEK293T	Active TSS
chr3	94063600	94064000	E6	HEK293T	Strong enhancer
chr3	94064000	94064600	E7	HEK293T	Enhancer weak
chr3	94064600	94067000	E8	HEK293T	Gene body
chr3	94067000	94067400	E2	HEK293T	Transcription weak
chr3	94067400	94069200	E15	HEK293T	Quiescent Gene
chr3	94069200	94069400	E5	HEK293T	Flanking TSS
chr3	94069400	94071600	E15	HEK293T	Quiescent Gene
chr3	94071600	94073200	E2	HEK293T	Transcription weak
chr3	94073200	94076000	E15	HEK293T	Quiescent Gene
chr3	94076000	94077000	E2	HEK293T	Transcription weak
chr3	94077000	94080200	E15	HEK293T	Quiescent Gene
chr3	94080200	94080600	E2	HEK293T	Transcription weak
chr3	94080600	94081800	E8	HEK293T	Gene body
chr3	94081800	94082200	E7	HEK293T	Enhancer weak
chr3	94082200	94082600	E6	HEK293T	Strong enhancer
chr3	94082600	94083400	E7	HEK293T	Enhancer weak
chr3	94083400	94083600	E8	HEK293T	Gene body
chr3	94083600	94085400	E15	HEK293T	Quiescent Gene
chr3	94085400	94086600	E2	HEK293T	Transcription weak
chr3	94086600	94087400	E15	HEK293T	Quiescent Gene
chr3	94087400	94089800	E2	HEK293T	Transcription weak
chr3	94089800	94095000	E15	HEK293T	Quiescent Gene
chr3	94095000	94096800	E2	HEK293T	Transcription weak
chr3	94096800	94097000	E8	HEK293T	Gene body
chr3	94097000	94098400	E15	HEK293T	Quiescent Gene
chr3	94098400	94099000	E8	HEK293T	Gene body
chr3	94099000	94101600	E15	HEK293T	Quiescent Gene
chr3	94101600	94102200	E8	HEK293T	Gene body
chr3	94102200	94103400	E15	HEK293T	Quiescent Gene
chr3	94103400	94104200	E8	HEK293T	Gene body
chr3	94104200	94105000	E15	HEK293T	Quiescent Gene
chr3	94105000	94105200	E8	HEK293T	Gene body
chr3	94105200	94105600	E9	HEK293T	Genic Enhancer
chr3	94105600	94106800	E6	HEK293T	Strong enhancer
chr3	94106800	94107800	E9	HEK293T	Genic Enhancer
chr3	94107800	94109800	E8	HEK293T	Gene body
chr3	94109800	94115000	E15	HEK293T	Quiescent Gene
chr3	94115000	94115400	E8	HEK293T	Gene body
chr3	94115400	94115800	E5	HEK293T	Flanking TSS
chr3	94115800	94118400	E8	HEK293T	Gene body
chr3	94118400	94119800	E7	HEK293T	Enhancer weak
chr3	94119800	94120400	E8	HEK293T	Gene body
chr3	94120400	94124200	E15	HEK293T	Quiescent Gene
chr3	94124200	94124600	E2	HEK293T	Transcription weak
chr3	94124600	94126000	E15	HEK293T	Quiescent Gene
chr3	94126000	94128400	E8	HEK293T	Gene body
chr3	94128400	94130200	E15	HEK293T	Quiescent Gene
chr3	94130200	94130800	E8	HEK293T	Gene body
chr3	94130800	94138400	E15	HEK293T	Quiescent Gene
chr3	94138400	94138800	E8	HEK293T	Gene body
chr3	94138800	94140000	E7	HEK293T	Enhancer weak
chr3	94140000	94140200	E8	HEK293T	Gene body
chr3	94140200	94158200	E15	HEK293T	Quiescent Gene
chr3	94158200	94158400	E8	HEK293T	Gene body
chr3	94158400	94160200	E7	HEK293T	Enhancer weak
chr3	94160200	94160600	E8	HEK293T	Gene body
chr3	94160600	94162400	E15	HEK293T	Quiescent Gene
chr3	94162400	94162600	E11	HEK293T	Poised TSS
chr3	94162600	94163200	E5	HEK293T	Flanking TSS
chr3	94163200	94171800	E15	HEK293T	Quiescent Gene
chr3	94171800	94172000	E11	HEK293T	Poised TSS
chr3	94172000	94172600	E9	HEK293T	Genic Enhancer
chr3	94172600	94172800	E6	HEK293T	Strong enhancer
chr3	94172800	94173800	E7	HEK293T	Enhancer weak
chr3	94173800	94174800	E6	HEK293T	Strong enhancer
chr3	94174800	94175000	E7	HEK293T	Enhancer weak
chr3	94175000	94176400	E8	HEK293T	Gene body
chr3	94176400	94178200	E7	HEK293T	Enhancer weak
chr3	94178200	94180400	E6	HEK293T	Strong enhancer
chr3	94180400	94180600	E7	HEK293T	Enhancer weak
chr3	94180600	94181000	E11	HEK293T	Poised TSS
chr3	94181000	94185200	E15	HEK293T	Quiescent Gene
chr3	94185200	94186400	E8	HEK293T	Gene body
chr3	94186400	94187200	E15	HEK293T	Quiescent Gene
chr3	94187200	94209800	E14	HEK293T	Quiescent
chr3	94209800	94210000	E11	HEK293T	Poised TSS
chr3	94210000	94225000	E14	HEK293T	Quiescent
chr3	94225000	94225200	E8	HEK293T	Gene body
chr3	94225200	94225400	E5	HEK293T	Flanking TSS
chr3	94225400	94226000	E8	HEK293T	Gene body
chr3	94226000	94234200	E15	HEK293T	Quiescent Gene
chr3	94234200	94235000	E4	HEK293T	Accessible only
chr3	94235000	94245000	E14	HEK293T	Quiescent
chr3	94245000	94246800	E13	HEK293T	Repressed polycomb
chr3	94246800	94247600	E12	HEK293T	Bivalent
chr3	94247600	94249000	E15	HEK293T	Quiescent Gene
chr3	94249000	94249800	E4	HEK293T	Accessible only
chr3	94249800	94250000	E5	HEK293T	Flanking TSS
chr3	94250000	94250800	E15	HEK293T	Quiescent Gene
chr3	94250800	94251800	E8	HEK293T	Gene body
chr3	94251800	94256400	E15	HEK293T	Quiescent Gene
chr3	94256400	94257000	E5	HEK293T	Flanking TSS
chr3	94257000	94257200	E6	HEK293T	Strong enhancer
chr3	94257200	94257400	E7	HEK293T	Enhancer weak
chr3	94257400	94258000	E5	HEK293T	Flanking TSS
chr3	94258000	94258200	E8	HEK293T	Gene body
chr3	94258200	94285600	E14	HEK293T	Quiescent
chr3	94285600	94285800	E8	HEK293T	Gene body
chr3	94285800	94286000	E5	HEK293T	Flanking TSS
chr3	94286000	94290000	E15	HEK293T	Quiescent Gene
chr3	94290000	94290200	E8	HEK293T	Gene body
chr3	94290200	94295000	E7	HEK293T	Enhancer weak
chr3	94295000	94295400	E8	HEK293T	Gene body
chr3	94295400	94303800	E15	HEK293T	Quiescent Gene
chr3	94303800	94304200	E4	HEK293T	Accessible only
chr3	94304200	94306400	E15	HEK293T	Quiescent Gene
chr3	94306400	94308200	E8	HEK293T	Gene body
chr3	94308200	94310400	E15	HEK293T	Quiescent Gene
chr3	94310400	94312800	E8	HEK293T	Gene body
chr3	94312800	94336000	E14	HEK293T	Quiescent
chr3	94336000	94336800	E5	HEK293T	Flanking TSS
chr3	94336800	94337800	E15	HEK293T	Quiescent Gene
chr3	94337800	94360800	E14	HEK293T	Quiescent
chr3	94360800	94361400	E8	HEK293T	Gene body
chr3	94361400	94362400	E15	HEK293T	Quiescent Gene
chr3	94362400	94393600	E14	HEK293T	Quiescent
chr3	94393600	94394600	E9	HEK293T	Genic Enhancer
chr3	94394600	94396000	E6	HEK293T	Strong enhancer
chr3	94396000	94397000	E9	HEK293T	Genic Enhancer
chr3	94397000	94451200	E14	HEK293T	Quiescent
chr3	94451200	94451400	E8	HEK293T	Gene body
chr3	94451400	94452000	E15	HEK293T	Quiescent Gene
chr3	94452000	94452200	E8	HEK293T	Gene body
chr3	94452200	94453600	E15	HEK293T	Quiescent Gene
chr3	94453600	94455000	E8	HEK293T	Gene body
chr3	94455000	94507400	E14	HEK293T	Quiescent
chr3	94507400	94507800	E11	HEK293T	Poised TSS
chr3	94507800	94518000	E14	HEK293T	Quiescent
chr3	94518000	94518800	E8	HEK293T	Gene body
chr3	94518800	94524200	E15	HEK293T	Quiescent Gene
chr3	94524200	94525000	E8	HEK293T	Gene body
chr3	94525000	94525400	E4	HEK293T	Accessible only
chr3	94525400	94546000	E14	HEK293T	Quiescent
chr3	94546000	94548800	E15	HEK293T	Quiescent Gene
chr3	94548800	94549200	E4	HEK293T	Accessible only
chr3	94549200	94574400	E14	HEK293T	Quiescent
chr3	94574400	94574600	E11	HEK293T	Poised TSS
chr3	94574600	94592200	E14	HEK293T	Quiescent
chr3	94592200	94596200	E15	HEK293T	Quiescent Gene
chr3	94596200	94597000	E8	HEK293T	Gene body
chr3	94597000	94598000	E7	HEK293T	Enhancer weak
chr3	94598000	94598400	E8	HEK293T	Gene body
chr3	94598400	94608200	E14	HEK293T	Quiescent
chr3	94608200	94608600	E4	HEK293T	Accessible only
chr3	94608600	94672600	E14	HEK293T	Quiescent
chr3	94672600	94673200	E8	HEK293T	Gene body
chr3	94673200	94700000	E14	HEK293T	Quiescent
chr3	94700000	94700800	E8	HEK293T	Gene body
chr3	94700800	94722800	E14	HEK293T	Quiescent
chr3	94722800	94723200	E8	HEK293T	Gene body
chr3	94723200	94727400	E15	HEK293T	Quiescent Gene
chr3	94727400	94727800	E8	HEK293T	Gene body
chr3	94727800	94735000	E14	HEK293T	Quiescent
chr3	94735000	94737000	E8	HEK293T	Gene body
chr3	94737000	94745600	E15	HEK293T	Quiescent Gene
chr3	94745600	94745800	E11	HEK293T	Poised TSS
chr3	94745800	94746000	E8	HEK293T	Gene body
chr3	94746000	94746200	E7	HEK293T	Enhancer weak
chr3	94746200	94747200	E12	HEK293T	Bivalent
chr3	94747200	94753600	E13	HEK293T	Repressed polycomb
chr3	94753600	94758200	E14	HEK293T	Quiescent
chr3	94758200	94759800	E15	HEK293T	Quiescent Gene
chr3	94759800	94760800	E8	HEK293T	Gene body
chr3	94760800	94785000	E14	HEK293T	Quiescent
chr3	94785000	94787200	E8	HEK293T	Gene body
chr3	94787200	94788200	E5	HEK293T	Flanking TSS
chr3	94788200	94788800	E8	HEK293T	Gene body
chr3	94788800	94790000	E15	HEK293T	Quiescent Gene
chr3	94790000	94791400	E8	HEK293T	Gene body
chr3	94791400	94839600	E14	HEK293T	Quiescent
chr3	94839600	94840000	E1	HEK293T	Transcription
chr3	94840000	94840400	E2	HEK293T	Transcription weak
chr3	94840400	94846400	E15	HEK293T	Quiescent Gene
chr3	94846400	94846800	E2	HEK293T	Transcription weak
chr3	94846800	94847200	E15	HEK293T	Quiescent Gene
chr3	94847200	94861600	E14	HEK293T	Quiescent
chr3	94861600	94862600	E15	HEK293T	Quiescent Gene
chr3	94862600	94863200	E4	HEK293T	Accessible only
chr3	94863200	94874000	E15	HEK293T	Quiescent Gene
chr3	94874000	94875400	E2	HEK293T	Transcription weak
chr3	94875400	94893800	E14	HEK293T	Quiescent
chr3	94893800	94904200	E15	HEK293T	Quiescent Gene
chr3	94904200	94904600	E8	HEK293T	Gene body
chr3	94904600	94912000	E15	HEK293T	Quiescent Gene
chr3	94912000	94913200	E8	HEK293T	Gene body
chr3	94913200	94922000	E15	HEK293T	Quiescent Gene
chr3	94922000	94923200	E8	HEK293T	Gene body
chr3	94923200	94927000	E15	HEK293T	Quiescent Gene
chr3	94927000	94927400	E8	HEK293T	Gene body
chr3	94927400	94928400	E9	HEK293T	Genic Enhancer
chr3	94928400	94928800	E8	HEK293T	Gene body
chr3	94928800	94929600	E7	HEK293T	Enhancer weak
chr3	94929600	94929800	E8	HEK293T	Gene body
chr3	94929800	94938000	E15	HEK293T	Quiescent Gene
chr3	94938000	94938400	E2	HEK293T	Transcription weak
chr3	94938400	94959600	E14	HEK293T	Quiescent
chr3	94959600	94961400	E15	HEK293T	Quiescent Gene
chr3	94961400	94961800	E8	HEK293T	Gene body
chr3	94961800	95028800	E14	HEK293T	Quiescent
chr3	95028800	95030000	E8	HEK293T	Gene body
chr3	95030000	95065200	E14	HEK293T	Quiescent
chr3	95065200	95066000	E1	HEK293T	Transcription
chr3	95066000	95066200	E14	HEK293T	Quiescent
chr3	95066200	95071200	E15	HEK293T	Quiescent Gene
chr3	95071200	95071800	E8	HEK293T	Gene body
chr3	95071800	95097200	E14	HEK293T	Quiescent
chr3	95097200	95097400	E8	HEK293T	Gene body
chr3	95097400	95097800	E5	HEK293T	Flanking TSS
chr3	95097800	95098600	E8	HEK293T	Gene body
chr3	95098600	95121000	E14	HEK293T	Quiescent
chr3	95121000	95122000	E8	HEK293T	Gene body
chr3	95122000	95136200	E15	HEK293T	Quiescent Gene
chr3	95136200	95136400	E5	HEK293T	Flanking TSS
chr3	95136400	95136600	E8	HEK293T	Gene body
chr3	95136600	95149000	E14	HEK293T	Quiescent
chr3	95149000	95152400	E8	HEK293T	Gene body
chr3	95152400	95215000	E14	HEK293T	Quiescent
chr3	95215000	95219400	E8	HEK293T	Gene body
chr3	95219400	95333800	E14	HEK293T	Quiescent
chr3	95333800	95334200	E8	HEK293T	Gene body
chr3	95334200	95379000	E14	HEK293T	Quiescent
chr3	95379000	95379800	E8	HEK293T	Gene body
chr3	95379800	95388400	E15	HEK293T	Quiescent Gene
chr3	95388400	95391000	E8	HEK293T	Gene body
chr3	95391000	95471800	E14	HEK293T	Quiescent
chr3	95471800	95472400	E8	HEK293T	Gene body
chr3	95472400	95476000	E15	HEK293T	Quiescent Gene
chr3	95476000	95476400	E8	HEK293T	Gene body
chr3	95476400	95544400	E14	HEK293T	Quiescent
chr3	95544400	95545000	E8	HEK293T	Gene body
chr3	95545000	95564400	E14	HEK293T	Quiescent
chr3	95564400	95565200	E8	HEK293T	Gene body
chr3	95565200	95567200	E15	HEK293T	Quiescent Gene
chr3	95567200	95567600	E4	HEK293T	Accessible only
chr3	95567600	95588600	E15	HEK293T	Quiescent Gene
chr3	95588600	95589200	E2	HEK293T	Transcription weak
chr3	95589200	95595400	E15	HEK293T	Quiescent Gene
chr3	95595400	95596200	E2	HEK293T	Transcription weak
chr3	95596200	95612200	E14	HEK293T	Quiescent
chr3	95612200	95614400	E8	HEK293T	Gene body
chr3	95614400	95614600	E7	HEK293T	Enhancer weak
chr3	95614600	95614800	E8	HEK293T	Gene body
chr3	95614800	95679600	E14	HEK293T	Quiescent
chr3	95679600	95681000	E8	HEK293T	Gene body
chr3	95681000	95686800	E15	HEK293T	Quiescent Gene
chr3	95686800	95688000	E8	HEK293T	Gene body
chr3	95688000	95744200	E14	HEK293T	Quiescent
chr3	95744200	95745000	E2	HEK293T	Transcription weak
chr3	95745000	95749600	E15	HEK293T	Quiescent Gene
chr3	95749600	95750400	E8	HEK293T	Gene body
chr3	95750400	95752200	E15	HEK293T	Quiescent Gene
chr3	95752200	95752600	E4	HEK293T	Accessible only
chr3	95752600	95760200	E15	HEK293T	Quiescent Gene
chr3	95760200	95854400	E14	HEK293T	Quiescent
chr3	95854400	95854800	E8	HEK293T	Gene body
chr3	95854800	95860800	E15	HEK293T	Quiescent Gene
chr3	95860800	95861200	E2	HEK293T	Transcription weak
chr3	95861200	95886600	E14	HEK293T	Quiescent
chr3	95886600	95888000	E8	HEK293T	Gene body
chr3	95888000	95900400	E15	HEK293T	Quiescent Gene
chr3	95900400	95911600	E14	HEK293T	Quiescent
chr3	95911600	95911800	E1	HEK293T	Transcription
chr3	95911800	95912000	E2	HEK293T	Transcription weak
chr3	95912000	95927200	E14	HEK293T	Quiescent
chr3	95927200	95927600	E11	HEK293T	Poised TSS
chr3	95927600	95939000	E14	HEK293T	Quiescent
chr3	95939000	95939600	E8	HEK293T	Gene body
chr3	95939600	95957600	E14	HEK293T	Quiescent
chr3	95957600	95958200	E8	HEK293T	Gene body
chr3	95958200	95976200	E14	HEK293T	Quiescent
chr3	95976200	95977400	E8	HEK293T	Gene body
chr3	95977400	95981400	E15	HEK293T	Quiescent Gene
chr3	95981400	95981800	E8	HEK293T	Gene body
chr3	95981800	96182200	E14	HEK293T	Quiescent
chr3	96182200	96183000	E8	HEK293T	Gene body
chr3	96183000	96192800	E15	HEK293T	Quiescent Gene
chr3	96192800	96193000	E8	HEK293T	Gene body
chr3	96193000	96193200	E5	HEK293T	Flanking TSS
chr3	96193200	96225000	E14	HEK293T	Quiescent
chr3	96225000	96225400	E8	HEK293T	Gene body
chr3	96225400	96247000	E14	HEK293T	Quiescent
chr3	96247000	96248200	E8	HEK293T	Gene body
chr3	96248200	96416800	E14	HEK293T	Quiescent
chr3	96416800	96417200	E4	HEK293T	Accessible only
chr3	96417200	96429000	E14	HEK293T	Quiescent
chr3	96429000	96431000	E15	HEK293T	Quiescent Gene
chr3	96431000	96431200	E14	HEK293T	Quiescent
chr3	96431200	96432800	E15	HEK293T	Quiescent Gene
chr3	96432800	96538200	E14	HEK293T	Quiescent
chr3	96538200	96539000	E8	HEK293T	Gene body
chr3	96539000	96539600	E15	HEK293T	Quiescent Gene
chr3	96539600	96544600	E14	HEK293T	Quiescent
chr3	96544600	96546000	E15	HEK293T	Quiescent Gene
chr3	96546000	96549200	E9	HEK293T	Genic Enhancer
chr3	96549200	96582000	E14	HEK293T	Quiescent
chr3	96582000	96582600	E8	HEK293T	Gene body
chr3	96582600	96617200	E14	HEK293T	Quiescent
chr3	96617200	96618200	E1	HEK293T	Transcription
chr3	96618200	96619600	E15	HEK293T	Quiescent Gene
chr3	96619600	96619800	E4	HEK293T	Accessible only
chr3	96619800	96633200	E14	HEK293T	Quiescent
chr3	96633200	96634400	E8	HEK293T	Gene body
chr3	96634400	96663800	E14	HEK293T	Quiescent
chr3	96663800	96664600	E8	HEK293T	Gene body
chr3	96664600	96664800	E7	HEK293T	Enhancer weak
chr3	96664800	96665800	E11	HEK293T	Poised TSS
chr3	96665800	96705400	E14	HEK293T	Quiescent
chr3	96705400	96706600	E8	HEK293T	Gene body
chr3	96706600	96726200	E14	HEK293T	Quiescent
chr3	96726200	96726400	E15	HEK293T	Quiescent Gene
chr3	96726400	96726600	E8	HEK293T	Gene body
chr3	96726600	96727200	E15	HEK293T	Quiescent Gene
chr3	96727200	96727600	E4	HEK293T	Accessible only
chr3	96727600	96809800	E14	HEK293T	Quiescent
chr3	96809800	96810200	E8	HEK293T	Gene body
chr3	96810200	96812400	E15	HEK293T	Quiescent Gene
chr3	96812400	96812800	E11	HEK293T	Poised TSS
chr3	96812800	96813200	E6	HEK293T	Strong enhancer
chr3	96813200	96815800	E10	HEK293T	Active TSS
chr3	96815800	96816400	E6	HEK293T	Strong enhancer
chr3	96816400	96818200	E7	HEK293T	Enhancer weak
chr3	96818200	96820200	E8	HEK293T	Gene body
chr3	96820200	96822000	E15	HEK293T	Quiescent Gene
chr3	96822000	96823400	E8	HEK293T	Gene body
chr3	96823400	96824000	E7	HEK293T	Enhancer weak
chr3	96824000	96824600	E8	HEK293T	Gene body
chr3	96824600	96825200	E7	HEK293T	Enhancer weak
chr3	96825200	96829000	E8	HEK293T	Gene body
chr3	96829000	96831000	E15	HEK293T	Quiescent Gene
chr3	96831000	96831400	E8	HEK293T	Gene body
chr3	96831400	96834400	E15	HEK293T	Quiescent Gene
chr3	96834400	96836600	E8	HEK293T	Gene body
chr3	96836600	96839400	E15	HEK293T	Quiescent Gene
chr3	96839400	96840000	E8	HEK293T	Gene body
chr3	96840000	96843000	E15	HEK293T	Quiescent Gene
chr3	96843000	96843400	E8	HEK293T	Gene body
chr3	96843400	96843600	E7	HEK293T	Enhancer weak
chr3	96843600	96843800	E8	HEK293T	Gene body
chr3	96843800	96845000	E15	HEK293T	Quiescent Gene
chr3	96845000	96845800	E8	HEK293T	Gene body
chr3	96845800	96859200	E14	HEK293T	Quiescent
chr3	96859200	96860200	E8	HEK293T	Gene body
chr3	96860200	96860600	E15	HEK293T	Quiescent Gene
chr3	96860600	96860800	E8	HEK293T	Gene body
chr3	96860800	96862800	E15	HEK293T	Quiescent Gene
chr3	96862800	96863200	E8	HEK293T	Gene body
chr3	96863200	96863400	E5	HEK293T	Flanking TSS
chr3	96863400	96863600	E4	HEK293T	Accessible only
chr3	96863600	96865800	E15	HEK293T	Quiescent Gene
chr3	96865800	96866000	E8	HEK293T	Gene body
chr3	96866000	96879600	E14	HEK293T	Quiescent
chr3	96879600	96883000	E15	HEK293T	Quiescent Gene
chr3	96883000	96883200	E8	HEK293T	Gene body
chr3	96883200	96883600	E15	HEK293T	Quiescent Gene
chr3	96883600	96883800	E8	HEK293T	Gene body
chr3	96883800	96887200	E15	HEK293T	Quiescent Gene
chr3	96887200	96888600	E2	HEK293T	Transcription weak
chr3	96888600	96906000	E15	HEK293T	Quiescent Gene
chr3	96906000	96906200	E8	HEK293T	Gene body
chr3	96906200	96939400	E14	HEK293T	Quiescent
chr3	96939400	96939600	E11	HEK293T	Poised TSS
chr3	96939600	96941800	E14	HEK293T	Quiescent
chr3	96941800	96942400	E8	HEK293T	Gene body
chr3	96942400	96942800	E11	HEK293T	Poised TSS
chr3	96942800	96959800	E14	HEK293T	Quiescent
chr3	96959800	96960400	E11	HEK293T	Poised TSS
chr3	96960400	96970600	E14	HEK293T	Quiescent
chr3	96970600	96971000	E8	HEK293T	Gene body
chr3	96971000	96990000	E14	HEK293T	Quiescent
chr3	96990000	96990400	E8	HEK293T	Gene body
chr3	96990400	97049000	E14	HEK293T	Quiescent
chr3	97049000	97050200	E8	HEK293T	Gene body
chr3	97050200	97055000	E15	HEK293T	Quiescent Gene
chr3	97055000	97055800	E8	HEK293T	Gene body
chr3	97055800	97066800	E15	HEK293T	Quiescent Gene
chr3	97066800	97067200	E8	HEK293T	Gene body
chr3	97067200	97089200	E14	HEK293T	Quiescent
chr3	97089200	97089800	E8	HEK293T	Gene body
chr3	97089800	97104800	E14	HEK293T	Quiescent
chr3	97104800	97105400	E8	HEK293T	Gene body
chr3	97105400	97114600	E14	HEK293T	Quiescent
chr3	97114600	97115200	E8	HEK293T	Gene body
chr3	97115200	97138000	E14	HEK293T	Quiescent
chr3	97138000	97138400	E15	HEK293T	Quiescent Gene
chr3	97138400	97138600	E2	HEK293T	Transcription weak
chr3	97138600	97138800	E15	HEK293T	Quiescent Gene
chr3	97138800	97139000	E2	HEK293T	Transcription weak
chr3	97139000	97139200	E15	HEK293T	Quiescent Gene
chr3	97139200	97139600	E4	HEK293T	Accessible only
chr3	97139600	97204600	E14	HEK293T	Quiescent
chr3	97204600	97205200	E8	HEK293T	Gene body
chr3	97205200	97228600	E14	HEK293T	Quiescent
chr3	97228600	97229200	E8	HEK293T	Gene body
chr3	97229200	97231400	E15	HEK293T	Quiescent Gene
chr3	97231400	97233800	E9	HEK293T	Genic Enhancer
chr3	97233800	97235400	E15	HEK293T	Quiescent Gene
chr3	97235400	97236000	E8	HEK293T	Gene body
chr3	97236000	97241200	E15	HEK293T	Quiescent Gene
chr3	97241200	97241800	E8	HEK293T	Gene body
chr3	97241800	97255200	E14	HEK293T	Quiescent
chr3	97255200	97260600	E15	HEK293T	Quiescent Gene
chr3	97260600	97261000	E8	HEK293T	Gene body
chr3	97261000	97262000	E15	HEK293T	Quiescent Gene
chr3	97262000	97262400	E8	HEK293T	Gene body
chr3	97262400	97278400	E15	HEK293T	Quiescent Gene
chr3	97278400	97279000	E4	HEK293T	Accessible only
chr3	97279000	97280200	E15	HEK293T	Quiescent Gene
chr3	97280200	97282800	E8	HEK293T	Gene body
chr3	97282800	97291800	E15	HEK293T	Quiescent Gene
chr3	97291800	97294200	E2	HEK293T	Transcription weak
chr3	97294200	97296800	E15	HEK293T	Quiescent Gene
chr3	97296800	97297200	E4	HEK293T	Accessible only
chr3	97297200	97321800	E14	HEK293T	Quiescent
chr3	97321800	97322400	E8	HEK293T	Gene body
chr3	97322400	97327000	E15	HEK293T	Quiescent Gene
chr3	97327000	97327600	E8	HEK293T	Gene body
chr3	97327600	97359600	E14	HEK293T	Quiescent
chr3	97359600	97360600	E8	HEK293T	Gene body
chr3	97360600	97430600	E14	HEK293T	Quiescent
chr3	97430600	97431000	E8	HEK293T	Gene body
chr3	97431000	97480800	E14	HEK293T	Quiescent
chr3	97480800	97482000	E2	HEK293T	Transcription weak
chr3	97482000	97495800	E14	HEK293T	Quiescent
chr3	97495800	97496600	E8	HEK293T	Gene body
chr3	97496600	97497000	E15	HEK293T	Quiescent Gene
chr3	97497000	97579000	E14	HEK293T	Quiescent
chr3	97579000	97579200	E11	HEK293T	Poised TSS
chr3	97579200	97579800	E7	HEK293T	Enhancer weak
chr3	97579800	97581000	E11	HEK293T	Poised TSS
chr3	97581000	97641400	E14	HEK293T	Quiescent
chr3	97641400	97642000	E11	HEK293T	Poised TSS
chr3	97642000	97643000	E15	HEK293T	Quiescent Gene
chr3	97643000	97656600	E14	HEK293T	Quiescent
chr3	97656600	97657800	E8	HEK293T	Gene body
chr3	97657800	97658200	E15	HEK293T	Quiescent Gene
chr3	97658200	97658600	E8	HEK293T	Gene body
chr3	97658600	97659000	E5	HEK293T	Flanking TSS
chr3	97659000	97659800	E8	HEK293T	Gene body
chr3	97659800	97672400	E14	HEK293T	Quiescent
chr3	97672400	97680600	E13	HEK293T	Repressed polycomb
chr3	97680600	97680800	E15	HEK293T	Quiescent Gene
chr3	97680800	97681000	E8	HEK293T	Gene body
chr3	97681000	97686000	E15	HEK293T	Quiescent Gene
chr3	97686000	97686200	E8	HEK293T	Gene body
chr3	97686200	97687400	E7	HEK293T	Enhancer weak
chr3	97687400	97688000	E8	HEK293T	Gene body
chr3	97688000	97691400	E15	HEK293T	Quiescent Gene
chr3	97691400	97691800	E8	HEK293T	Gene body
chr3	97691800	97693200	E7	HEK293T	Enhancer weak
chr3	97693200	97694400	E8	HEK293T	Gene body
chr3	97694400	97695000	E15	HEK293T	Quiescent Gene
chr3	97695000	97695800	E8	HEK293T	Gene body
chr3	97695800	97697600	E15	HEK293T	Quiescent Gene
chr3	97697600	97698400	E8	HEK293T	Gene body
chr3	97698400	97698800	E7	HEK293T	Enhancer weak
chr3	97698800	97699200	E8	HEK293T	Gene body
chr3	97699200	97702000	E15	HEK293T	Quiescent Gene
chr3	97702000	97703600	E8	HEK293T	Gene body
chr3	97703600	97712400	E15	HEK293T	Quiescent Gene
chr3	97712400	97713000	E8	HEK293T	Gene body
chr3	97713000	97713400	E7	HEK293T	Enhancer weak
chr3	97713400	97714200	E8	HEK293T	Gene body
chr3	97714200	97718600	E15	HEK293T	Quiescent Gene
chr3	97718600	97718800	E9	HEK293T	Genic Enhancer
chr3	97718800	97719000	E6	HEK293T	Strong enhancer
chr3	97719000	97719600	E5	HEK293T	Flanking TSS
chr3	97719600	97721800	E8	HEK293T	Gene body
chr3	97721800	97726800	E15	HEK293T	Quiescent Gene
chr3	97726800	97727400	E8	HEK293T	Gene body
chr3	97727400	97733800	E15	HEK293T	Quiescent Gene
chr3	97733800	97736000	E8	HEK293T	Gene body
chr3	97736000	97736400	E7	HEK293T	Enhancer weak
chr3	97736400	97737800	E6	HEK293T	Strong enhancer
chr3	97737800	97738600	E9	HEK293T	Genic Enhancer
chr3	97738600	97738800	E4	HEK293T	Accessible only
chr3	97738800	97744600	E15	HEK293T	Quiescent Gene
chr3	97744600	97745200	E8	HEK293T	Gene body
chr3	97745200	97747200	E15	HEK293T	Quiescent Gene
chr3	97747200	97747400	E8	HEK293T	Gene body
chr3	97747400	97748000	E7	HEK293T	Enhancer weak
chr3	97748000	97748200	E8	HEK293T	Gene body
chr3	97748200	97762000	E15	HEK293T	Quiescent Gene
chr3	97762000	97762600	E8	HEK293T	Gene body
chr3	97762600	97763600	E7	HEK293T	Enhancer weak
chr3	97763600	97763800	E6	HEK293T	Strong enhancer
chr3	97763800	97765000	E10	HEK293T	Active TSS
chr3	97765000	97765400	E6	HEK293T	Strong enhancer
chr3	97765400	97766200	E7	HEK293T	Enhancer weak
chr3	97766200	97766600	E11	HEK293T	Poised TSS
chr3	97766600	97767000	E8	HEK293T	Gene body
chr3	97767000	97769600	E15	HEK293T	Quiescent Gene
chr3	97769600	97770200	E2	HEK293T	Transcription weak
chr3	97770200	97773000	E15	HEK293T	Quiescent Gene
chr3	97773000	97774000	E2	HEK293T	Transcription weak
chr3	97774000	97781000	E15	HEK293T	Quiescent Gene
chr3	97781000	97790800	E14	HEK293T	Quiescent
chr3	97790800	97791600	E8	HEK293T	Gene body
chr3	97791600	97793400	E15	HEK293T	Quiescent Gene
chr3	97793400	97793800	E4	HEK293T	Accessible only
chr3	97793800	97800200	E15	HEK293T	Quiescent Gene
chr3	97800200	97800600	E8	HEK293T	Gene body
chr3	97800600	97816800	E14	HEK293T	Quiescent
chr3	97816800	97818000	E8	HEK293T	Gene body
chr3	97818000	97818600	E7	HEK293T	Enhancer weak
chr3	97818600	97819800	E8	HEK293T	Gene body
chr3	97819800	97821400	E7	HEK293T	Enhancer weak
chr3	97821400	97821800	E6	HEK293T	Strong enhancer
chr3	97821800	97822800	E10	HEK293T	Active TSS
chr3	97822800	97824000	E6	HEK293T	Strong enhancer
chr3	97824000	97824800	E7	HEK293T	Enhancer weak
chr3	97824800	97825400	E8	HEK293T	Gene body
chr3	97825400	97826000	E5	HEK293T	Flanking TSS
chr3	97826000	97831200	E8	HEK293T	Gene body
chr3	97831200	97837800	E15	HEK293T	Quiescent Gene
chr3	97837800	97838600	E4	HEK293T	Accessible only
chr3	97838600	97839800	E15	HEK293T	Quiescent Gene
chr3	97839800	97840600	E8	HEK293T	Gene body
chr3	97840600	97848400	E15	HEK293T	Quiescent Gene
chr3	97848400	97848800	E2	HEK293T	Transcription weak
chr3	97848800	97849000	E15	HEK293T	Quiescent Gene
chr3	97849000	97862200	E14	HEK293T	Quiescent
chr3	97862200	97864000	E8	HEK293T	Gene body
chr3	97864000	97887000	E15	HEK293T	Quiescent Gene
chr3	97887000	97887600	E2	HEK293T	Transcription weak
chr3	97887600	97891800	E15	HEK293T	Quiescent Gene
chr3	97891800	97899200	E14	HEK293T	Quiescent
chr3	97899200	97910000	E15	HEK293T	Quiescent Gene
chr3	97910000	97910800	E11	HEK293T	Poised TSS
chr3	97910800	97911400	E7	HEK293T	Enhancer weak
chr3	97911400	97911600	E8	HEK293T	Gene body
chr3	97911600	97917400	E15	HEK293T	Quiescent Gene
chr3	97917400	97919600	E8	HEK293T	Gene body
chr3	97919600	97935200	E14	HEK293T	Quiescent
chr3	97935200	97935400	E15	HEK293T	Quiescent Gene
chr3	97935400	97936400	E4	HEK293T	Accessible only
chr3	97936400	97940000	E15	HEK293T	Quiescent Gene
chr3	97940000	97940400	E4	HEK293T	Accessible only
chr3	97940400	97941200	E15	HEK293T	Quiescent Gene
chr3	97941200	97943200	E8	HEK293T	Gene body
chr3	97943200	97954200	E2	HEK293T	Transcription weak
chr3	97954200	97954800	E3	HEK293T	Transcription strong
chr3	97954800	97961400	E2	HEK293T	Transcription weak
chr3	97961400	97961800	E3	HEK293T	Transcription strong
chr3	97961800	97963200	E2	HEK293T	Transcription weak
chr3	97963200	97965200	E8	HEK293T	Gene body
chr3	97965200	97967800	E2	HEK293T	Transcription weak
chr3	97967800	97968000	E15	HEK293T	Quiescent Gene
chr3	97968000	97968400	E4	HEK293T	Accessible only
chr3	97968400	97970000	E8	HEK293T	Gene body
chr3	97970000	97971200	E7	HEK293T	Enhancer weak
chr3	97971200	97971600	E6	HEK293T	Strong enhancer
chr3	97971600	97972600	E10	HEK293T	Active TSS
chr3	97972600	97973000	E6	HEK293T	Strong enhancer
chr3	97973000	97973400	E5	HEK293T	Flanking TSS
chr3	97973400	97979400	E15	HEK293T	Quiescent Gene
chr3	97979400	97980200	E12	HEK293T	Bivalent
chr3	97980200	97985200	E13	HEK293T	Repressed polycomb
chr3	97985200	97989000	E15	HEK293T	Quiescent Gene
chr3	97989000	97989600	E4	HEK293T	Accessible only
chr3	97989600	97993000	E15	HEK293T	Quiescent Gene
chr3	97993000	97993200	E13	HEK293T	Repressed polycomb
chr3	97993200	97996600	E15	HEK293T	Quiescent Gene
chr3	97996600	97999600	E13	HEK293T	Repressed polycomb
chr3	97999600	98004800	E15	HEK293T	Quiescent Gene
chr3	98004800	98005400	E8	HEK293T	Gene body
chr3	98005400	98012400	E15	HEK293T	Quiescent Gene
chr3	98012400	98013200	E8	HEK293T	Gene body
chr3	98013200	98014400	E7	HEK293T	Enhancer weak
chr3	98014400	98014800	E8	HEK293T	Gene body
chr3	98014800	98021000	E15	HEK293T	Quiescent Gene
chr3	98021000	98022000	E8	HEK293T	Gene body
chr3	98022000	98022200	E5	HEK293T	Flanking TSS
chr3	98022200	98022400	E8	HEK293T	Gene body
chr3	98022400	98022600	E5	HEK293T	Flanking TSS
chr3	98022600	98024000	E4	HEK293T	Accessible only
chr3	98024000	98027200	E15	HEK293T	Quiescent Gene
chr3	98027200	98027800	E8	HEK293T	Gene body
chr3	98027800	98030600	E15	HEK293T	Quiescent Gene
chr3	98030600	98038800	E14	HEK293T	Quiescent
chr3	98038800	98039000	E11	HEK293T	Poised TSS
chr3	98039000	98039200	E7	HEK293T	Enhancer weak
chr3	98039200	98039400	E6	HEK293T	Strong enhancer
chr3	98039400	98039800	E10	HEK293T	Active TSS
chr3	98039800	98040000	E4	HEK293T	Accessible only
chr3	98040000	98071400	E14	HEK293T	Quiescent
chr3	98071400	98072400	E15	HEK293T	Quiescent Gene
chr3	98072400	98073000	E8	HEK293T	Gene body
chr3	98073000	98099800	E14	HEK293T	Quiescent
chr3	98099800	98100600	E8	HEK293T	Gene body
chr3	98100600	98109400	E14	HEK293T	Quiescent
chr3	98109400	98110200	E8	HEK293T	Gene body
chr3	98110200	98110800	E7	HEK293T	Enhancer weak
chr3	98110800	98111400	E8	HEK293T	Gene body
chr3	98111400	98185200	E14	HEK293T	Quiescent
chr3	98185200	98185600	E4	HEK293T	Accessible only
chr3	98185600	98188600	E15	HEK293T	Quiescent Gene
chr3	98188600	98189000	E4	HEK293T	Accessible only
chr3	98189000	98189600	E15	HEK293T	Quiescent Gene
chr3	98189600	98189800	E4	HEK293T	Accessible only
chr3	98189800	98213000	E14	HEK293T	Quiescent
chr3	98213000	98214000	E11	HEK293T	Poised TSS
chr3	98214000	98240400	E14	HEK293T	Quiescent
chr3	98240400	98240600	E8	HEK293T	Gene body
chr3	98240600	98241400	E14	HEK293T	Quiescent
chr3	98241400	98241800	E8	HEK293T	Gene body
chr3	98241800	98259800	E14	HEK293T	Quiescent
chr3	98259800	98260200	E4	HEK293T	Accessible only
chr3	98260200	98329200	E14	HEK293T	Quiescent
chr3	98329200	98329400	E4	HEK293T	Accessible only
chr3	98329400	98329800	E5	HEK293T	Flanking TSS
chr3	98329800	98330000	E4	HEK293T	Accessible only
chr3	98330000	98330400	E15	HEK293T	Quiescent Gene
chr3	98330400	98339400	E14	HEK293T	Quiescent
chr3	98339400	98343600	E15	HEK293T	Quiescent Gene
chr3	98343600	98344200	E4	HEK293T	Accessible only
chr3	98344200	98344400	E5	HEK293T	Flanking TSS
chr3	98344400	98412200	E14	HEK293T	Quiescent
chr3	98412200	98412600	E11	HEK293T	Poised TSS
chr3	98412600	98483000	E14	HEK293T	Quiescent
chr3	98483000	98483200	E8	HEK293T	Gene body
chr3	98483200	98483400	E5	HEK293T	Flanking TSS
chr3	98483400	98487200	E15	HEK293T	Quiescent Gene
chr3	98487200	98487800	E4	HEK293T	Accessible only
chr3	98487800	98490600	E15	HEK293T	Quiescent Gene
chr3	98490600	98499400	E14	HEK293T	Quiescent
chr3	98499400	98500000	E9	HEK293T	Genic Enhancer
chr3	98500000	98500600	E5	HEK293T	Flanking TSS
chr3	98500600	98500800	E8	HEK293T	Gene body
chr3	98500800	98503600	E15	HEK293T	Quiescent Gene
chr3	98503600	98504800	E8	HEK293T	Gene body
chr3	98504800	98505000	E5	HEK293T	Flanking TSS
chr3	98505000	98505200	E4	HEK293T	Accessible only
chr3	98505200	98505600	E15	HEK293T	Quiescent Gene
chr3	98505600	98505800	E4	HEK293T	Accessible only
chr3	98505800	98511200	E15	HEK293T	Quiescent Gene
chr3	98511200	98512200	E8	HEK293T	Gene body
chr3	98512200	98513200	E15	HEK293T	Quiescent Gene
chr3	98513200	98515600	E8	HEK293T	Gene body
chr3	98515600	98515800	E15	HEK293T	Quiescent Gene
chr3	98515800	98521000	E2	HEK293T	Transcription weak
chr3	98521000	98521400	E1	HEK293T	Transcription
chr3	98521400	98521800	E7	HEK293T	Enhancer weak
chr3	98521800	98523400	E10	HEK293T	Active TSS
chr3	98523400	98523600	E7	HEK293T	Enhancer weak
chr3	98523600	98528000	E15	HEK293T	Quiescent Gene
chr3	98528000	98529600	E8	HEK293T	Gene body
chr3	98529600	98532200	E15	HEK293T	Quiescent Gene
chr3	98532200	98532400	E4	HEK293T	Accessible only
chr3	98532400	98533000	E15	HEK293T	Quiescent Gene
chr3	98533000	98533200	E4	HEK293T	Accessible only
chr3	98533200	98538600	E15	HEK293T	Quiescent Gene
chr3	98538600	98539200	E8	HEK293T	Gene body
chr3	98539200	98554800	E14	HEK293T	Quiescent
chr3	98554800	98555000	E15	HEK293T	Quiescent Gene
chr3	98555000	98555800	E8	HEK293T	Gene body
chr3	98555800	98564600	E15	HEK293T	Quiescent Gene
chr3	98564600	98565200	E8	HEK293T	Gene body
chr3	98565200	98566400	E5	HEK293T	Flanking TSS
chr3	98566400	98573200	E15	HEK293T	Quiescent Gene
chr3	98573200	98573800	E5	HEK293T	Flanking TSS
chr3	98573800	98574400	E7	HEK293T	Enhancer weak
chr3	98574400	98574800	E8	HEK293T	Gene body
chr3	98574800	98575600	E15	HEK293T	Quiescent Gene
chr3	98575600	98583200	E2	HEK293T	Transcription weak
chr3	98583200	98583600	E15	HEK293T	Quiescent Gene
chr3	98583600	98584600	E8	HEK293T	Gene body
chr3	98584600	98585000	E5	HEK293T	Flanking TSS
chr3	98585000	98585400	E7	HEK293T	Enhancer weak
chr3	98585400	98585800	E5	HEK293T	Flanking TSS
chr3	98585800	98586200	E8	HEK293T	Gene body
chr3	98586200	98587000	E2	HEK293T	Transcription weak
chr3	98587000	98587600	E15	HEK293T	Quiescent Gene
chr3	98587600	98587800	E2	HEK293T	Transcription weak
chr3	98587800	98588600	E15	HEK293T	Quiescent Gene
chr3	98588600	98591400	E2	HEK293T	Transcription weak
chr3	98591400	98592000	E8	HEK293T	Gene body
chr3	98592000	98592400	E7	HEK293T	Enhancer weak
chr3	98592400	98592600	E5	HEK293T	Flanking TSS
chr3	98592600	98593000	E6	HEK293T	Strong enhancer
chr3	98593000	98594200	E10	HEK293T	Active TSS
chr3	98594200	98594800	E11	HEK293T	Poised TSS
chr3	98594800	98595200	E5	HEK293T	Flanking TSS
chr3	98595200	98595400	E8	HEK293T	Gene body
chr3	98595400	98596800	E15	HEK293T	Quiescent Gene
chr3	98596800	98597600	E4	HEK293T	Accessible only
chr3	98597600	98601800	E15	HEK293T	Quiescent Gene
chr3	98601800	98602600	E4	HEK293T	Accessible only
chr3	98602600	98603600	E15	HEK293T	Quiescent Gene
chr3	98603600	98603800	E4	HEK293T	Accessible only
chr3	98603800	98605400	E15	HEK293T	Quiescent Gene
chr3	98605400	98607000	E13	HEK293T	Repressed polycomb
chr3	98607000	98657200	E14	HEK293T	Quiescent
chr3	98657200	98658000	E11	HEK293T	Poised TSS
chr3	98658000	98691000	E14	HEK293T	Quiescent
chr3	98691000	98691200	E11	HEK293T	Poised TSS
chr3	98691200	98691400	E8	HEK293T	Gene body
chr3	98691400	98706400	E14	HEK293T	Quiescent
chr3	98706400	98708000	E13	HEK293T	Repressed polycomb
chr3	98708000	98708200	E12	HEK293T	Bivalent
chr3	98708200	98708400	E8	HEK293T	Gene body
chr3	98708400	98708800	E7	HEK293T	Enhancer weak
chr3	98708800	98709400	E6	HEK293T	Strong enhancer
chr3	98709400	98709800	E7	HEK293T	Enhancer weak
chr3	98709800	98710000	E11	HEK293T	Poised TSS
chr3	98710000	98722600	E14	HEK293T	Quiescent
chr3	98722600	98723000	E8	HEK293T	Gene body
chr3	98723000	98727200	E15	HEK293T	Quiescent Gene
chr3	98727200	98727400	E8	HEK293T	Gene body
chr3	98727400	98728000	E5	HEK293T	Flanking TSS
chr3	98728000	98728400	E8	HEK293T	Gene body
chr3	98728400	98730600	E15	HEK293T	Quiescent Gene
chr3	98730600	98731000	E8	HEK293T	Gene body
chr3	98731000	98731200	E15	HEK293T	Quiescent Gene
chr3	98731200	98731800	E11	HEK293T	Poised TSS
chr3	98731800	98732000	E6	HEK293T	Strong enhancer
chr3	98732000	98733400	E10	HEK293T	Active TSS
chr3	98733400	98734400	E6	HEK293T	Strong enhancer
chr3	98734400	98735000	E7	HEK293T	Enhancer weak
chr3	98735000	98735800	E11	HEK293T	Poised TSS
chr3	98735800	98739600	E15	HEK293T	Quiescent Gene
chr3	98739600	98740400	E8	HEK293T	Gene body
chr3	98740400	98741000	E15	HEK293T	Quiescent Gene
chr3	98741000	98741400	E8	HEK293T	Gene body
chr3	98741400	98741600	E5	HEK293T	Flanking TSS
chr3	98741600	98742600	E8	HEK293T	Gene body
chr3	98742600	98744000	E15	HEK293T	Quiescent Gene
chr3	98744000	98744400	E8	HEK293T	Gene body
chr3	98744400	98744800	E5	HEK293T	Flanking TSS
chr3	98744800	98745600	E8	HEK293T	Gene body
chr3	98745600	98746200	E15	HEK293T	Quiescent Gene
chr3	98746200	98747600	E8	HEK293T	Gene body
chr3	98747600	98748000	E15	HEK293T	Quiescent Gene
chr3	98748000	98748200	E8	HEK293T	Gene body
chr3	98748200	98754000	E15	HEK293T	Quiescent Gene
chr3	98754000	98754400	E8	HEK293T	Gene body
chr3	98754400	98763400	E15	HEK293T	Quiescent Gene
chr3	98763400	98764000	E4	HEK293T	Accessible only
chr3	98764000	98764200	E8	HEK293T	Gene body
chr3	98764200	98764800	E5	HEK293T	Flanking TSS
chr3	98764800	98767600	E8	HEK293T	Gene body
chr3	98767600	98772000	E15	HEK293T	Quiescent Gene
chr3	98772000	98773400	E8	HEK293T	Gene body
chr3	98773400	98776800	E15	HEK293T	Quiescent Gene
chr3	98776800	98779600	E2	HEK293T	Transcription weak
chr3	98779600	98780600	E15	HEK293T	Quiescent Gene
chr3	98780600	98783200	E2	HEK293T	Transcription weak
chr3	98783200	98788600	E15	HEK293T	Quiescent Gene
chr3	98788600	98789000	E4	HEK293T	Accessible only
chr3	98789000	98791400	E15	HEK293T	Quiescent Gene
chr3	98791400	98792000	E8	HEK293T	Gene body
chr3	98792000	98792400	E15	HEK293T	Quiescent Gene
chr3	98792400	98792600	E8	HEK293T	Gene body
chr3	98792600	98799400	E15	HEK293T	Quiescent Gene
chr3	98799400	98799800	E2	HEK293T	Transcription weak
chr3	98799800	98800600	E15	HEK293T	Quiescent Gene
chr3	98800600	98801200	E4	HEK293T	Accessible only
chr3	98801200	98804800	E15	HEK293T	Quiescent Gene
chr3	98804800	98809600	E2	HEK293T	Transcription weak
chr3	98809600	98809800	E3	HEK293T	Transcription strong
chr3	98809800	98810000	E4	HEK293T	Accessible only
chr3	98810000	98812800	E15	HEK293T	Quiescent Gene
chr3	98812800	98813200	E4	HEK293T	Accessible only
chr3	98813200	98813800	E15	HEK293T	Quiescent Gene
chr3	98813800	98815000	E2	HEK293T	Transcription weak
chr3	98815000	98816800	E15	HEK293T	Quiescent Gene
chr3	98816800	98817200	E2	HEK293T	Transcription weak
chr3	98817200	98817400	E15	HEK293T	Quiescent Gene
chr3	98817400	98818000	E4	HEK293T	Accessible only
chr3	98818000	98818400	E15	HEK293T	Quiescent Gene
chr3	98818400	98819800	E2	HEK293T	Transcription weak
chr3	98819800	98821800	E15	HEK293T	Quiescent Gene
chr3	98821800	98824400	E2	HEK293T	Transcription weak
chr3	98824400	98827200	E15	HEK293T	Quiescent Gene
chr3	98827200	98828400	E8	HEK293T	Gene body
chr3	98828400	98833600	E15	HEK293T	Quiescent Gene
chr3	98833600	98834000	E2	HEK293T	Transcription weak
chr3	98834000	98836600	E15	HEK293T	Quiescent Gene
chr3	98836600	98837200	E2	HEK293T	Transcription weak
chr3	98837200	98838200	E1	HEK293T	Transcription
chr3	98838200	98839200	E2	HEK293T	Transcription weak
chr3	98839200	98848200	E15	HEK293T	Quiescent Gene
chr3	98848200	98849200	E2	HEK293T	Transcription weak
chr3	98849200	98856800	E15	HEK293T	Quiescent Gene
chr3	98856800	98859600	E2	HEK293T	Transcription weak
chr3	98859600	98874400	E15	HEK293T	Quiescent Gene
chr3	98874400	98876800	E8	HEK293T	Gene body
chr3	98876800	98879400	E15	HEK293T	Quiescent Gene
chr3	98879400	98881200	E2	HEK293T	Transcription weak
chr3	98881200	98882600	E15	HEK293T	Quiescent Gene
chr3	98882600	98883000	E2	HEK293T	Transcription weak
chr3	98883000	98883800	E15	HEK293T	Quiescent Gene
chr3	98883800	98885800	E8	HEK293T	Gene body
chr3	98885800	98886200	E7	HEK293T	Enhancer weak
chr3	98886200	98887600	E8	HEK293T	Gene body
chr3	98887600	98889000	E15	HEK293T	Quiescent Gene
chr3	98889000	98889400	E8	HEK293T	Gene body
chr3	98889400	98890600	E15	HEK293T	Quiescent Gene
chr3	98890600	98893600	E8	HEK293T	Gene body
chr3	98893600	98894200	E7	HEK293T	Enhancer weak
chr3	98894200	98894400	E11	HEK293T	Poised TSS
chr3	98894400	98898400	E15	HEK293T	Quiescent Gene
chr3	98898400	98899600	E8	HEK293T	Gene body
chr3	98899600	98900800	E7	HEK293T	Enhancer weak
chr3	98900800	98901000	E6	HEK293T	Strong enhancer
chr3	98901000	98902000	E10	HEK293T	Active TSS
chr3	98902000	98902600	E6	HEK293T	Strong enhancer
chr3	98902600	98902800	E7	HEK293T	Enhancer weak
chr3	98902800	98903400	E8	HEK293T	Gene body
chr3	98903400	98930400	E15	HEK293T	Quiescent Gene
chr3	98930400	98952400	E14	HEK293T	Quiescent
chr3	98952400	98952600	E11	HEK293T	Poised TSS
chr3	98952600	98953000	E8	HEK293T	Gene body
chr3	98953000	98960000	E14	HEK293T	Quiescent
chr3	98960000	98960200	E15	HEK293T	Quiescent Gene
chr3	98960200	98961600	E8	HEK293T	Gene body
chr3	98961600	98971000	E15	HEK293T	Quiescent Gene
chr3	98971000	98972000	E8	HEK293T	Gene body
chr3	98972000	98972600	E7	HEK293T	Enhancer weak
chr3	98972600	98972800	E8	HEK293T	Gene body
chr3	98972800	98973200	E4	HEK293T	Accessible only
chr3	98973200	98984600	E15	HEK293T	Quiescent Gene
chr3	98984600	98985600	E8	HEK293T	Gene body
chr3	98985600	98986400	E7	HEK293T	Enhancer weak
chr3	98986400	98986600	E5	HEK293T	Flanking TSS
chr3	98986600	98986800	E11	HEK293T	Poised TSS
chr3	98986800	98990400	E13	HEK293T	Repressed polycomb
chr3	98990400	98991600	E15	HEK293T	Quiescent Gene
chr3	98991600	98992000	E4	HEK293T	Accessible only
chr3	98992000	98994200	E15	HEK293T	Quiescent Gene
chr3	98994200	98994600	E4	HEK293T	Accessible only
chr3	98994600	98995400	E15	HEK293T	Quiescent Gene
chr3	98995400	99012000	E14	HEK293T	Quiescent
chr3	99012000	99012200	E11	HEK293T	Poised TSS
chr3	99012200	99023600	E15	HEK293T	Quiescent Gene
chr3	99023600	99024000	E4	HEK293T	Accessible only
chr3	99024000	99041200	E15	HEK293T	Quiescent Gene
chr3	99041200	99041800	E4	HEK293T	Accessible only
chr3	99041800	99045000	E15	HEK293T	Quiescent Gene
chr3	99045000	99047200	E8	HEK293T	Gene body
chr3	99047200	99054800	E15	HEK293T	Quiescent Gene
chr3	99054800	99056600	E8	HEK293T	Gene body
chr3	99056600	99064000	E15	HEK293T	Quiescent Gene
chr3	99064000	99064800	E2	HEK293T	Transcription weak
chr3	99064800	99066800	E15	HEK293T	Quiescent Gene
chr3	99066800	99071200	E13	HEK293T	Repressed polycomb
chr3	99071200	99072000	E8	HEK293T	Gene body
chr3	99072000	99082800	E15	HEK293T	Quiescent Gene
chr3	99082800	99083400	E8	HEK293T	Gene body
chr3	99083400	99085000	E7	HEK293T	Enhancer weak
chr3	99085000	99085600	E6	HEK293T	Strong enhancer
chr3	99085600	99086000	E9	HEK293T	Genic Enhancer
chr3	99086000	99087000	E8	HEK293T	Gene body
chr3	99087000	99087600	E14	HEK293T	Quiescent
chr3	99087600	99087800	E8	HEK293T	Gene body
chr3	99087800	99114600	E14	HEK293T	Quiescent
chr3	99114600	99115000	E4	HEK293T	Accessible only
chr3	99115000	99134200	E14	HEK293T	Quiescent
chr3	99134200	99134400	E11	HEK293T	Poised TSS
chr3	99134400	99171800	E14	HEK293T	Quiescent
chr3	99171800	99172200	E15	HEK293T	Quiescent Gene
chr3	99172200	99173400	E4	HEK293T	Accessible only
chr3	99173400	99176400	E15	HEK293T	Quiescent Gene
chr3	99176400	99177200	E8	HEK293T	Gene body
chr3	99177200	99245400	E14	HEK293T	Quiescent
chr3	99245400	99246200	E8	HEK293T	Gene body
chr3	99246200	99292400	E14	HEK293T	Quiescent
chr3	99292400	99292800	E13	HEK293T	Repressed polycomb
chr3	99292800	99293800	E12	HEK293T	Bivalent
chr3	99293800	99294800	E7	HEK293T	Enhancer weak
chr3	99294800	99295200	E8	HEK293T	Gene body
chr3	99295200	99315200	E14	HEK293T	Quiescent
chr3	99315200	99315800	E8	HEK293T	Gene body
chr3	99315800	99319000	E15	HEK293T	Quiescent Gene
chr3	99319000	99321200	E8	HEK293T	Gene body
chr3	99321200	99325400	E15	HEK293T	Quiescent Gene
chr3	99325400	99325800	E5	HEK293T	Flanking TSS
chr3	99325800	99367000	E14	HEK293T	Quiescent
chr3	99367000	99367400	E4	HEK293T	Accessible only
chr3	99367400	99410800	E14	HEK293T	Quiescent
chr3	99410800	99412000	E8	HEK293T	Gene body
chr3	99412000	99440200	E14	HEK293T	Quiescent
chr3	99440200	99441000	E8	HEK293T	Gene body
chr3	99441000	99441200	E15	HEK293T	Quiescent Gene
chr3	99441200	99441600	E11	HEK293T	Poised TSS
chr3	99441600	99485400	E14	HEK293T	Quiescent
chr3	99485400	99485600	E4	HEK293T	Accessible only
chr3	99485600	99486200	E15	HEK293T	Quiescent Gene
chr3	99486200	99487000	E4	HEK293T	Accessible only
chr3	99487000	99498200	E15	HEK293T	Quiescent Gene
chr3	99498200	99499800	E4	HEK293T	Accessible only
chr3	99499800	99503400	E15	HEK293T	Quiescent Gene
chr3	99503400	99505200	E8	HEK293T	Gene body
chr3	99505200	99507800	E15	HEK293T	Quiescent Gene
chr3	99507800	99508000	E14	HEK293T	Quiescent
chr3	99508000	99508200	E11	HEK293T	Poised TSS
chr3	99508200	99530800	E14	HEK293T	Quiescent
chr3	99530800	99532200	E15	HEK293T	Quiescent Gene
chr3	99532200	99532800	E4	HEK293T	Accessible only
chr3	99532800	99535200	E15	HEK293T	Quiescent Gene
chr3	99535200	99536000	E8	HEK293T	Gene body
chr3	99536000	99545800	E15	HEK293T	Quiescent Gene
chr3	99545800	99549200	E8	HEK293T	Gene body
chr3	99549200	99559600	E14	HEK293T	Quiescent
chr3	99559600	99565600	E13	HEK293T	Repressed polycomb
chr3	99565600	99568600	E14	HEK293T	Quiescent
chr3	99568600	99569200	E8	HEK293T	Gene body
chr3	99569200	99601600	E14	HEK293T	Quiescent
chr3	99601600	99601800	E8	HEK293T	Gene body
chr3	99601800	99602000	E7	HEK293T	Enhancer weak
chr3	99602000	99602600	E5	HEK293T	Flanking TSS
chr3	99602600	99603600	E8	HEK293T	Gene body
chr3	99603600	99608400	E15	HEK293T	Quiescent Gene
chr3	99608400	99616000	E14	HEK293T	Quiescent
chr3	99616000	99616600	E15	HEK293T	Quiescent Gene
chr3	99616600	99617800	E8	HEK293T	Gene body
chr3	99617800	99627400	E15	HEK293T	Quiescent Gene
chr3	99627400	99627600	E4	HEK293T	Accessible only
chr3	99627600	99627800	E5	HEK293T	Flanking TSS
chr3	99627800	99628000	E12	HEK293T	Bivalent
chr3	99628000	99635800	E13	HEK293T	Repressed polycomb
chr3	99635800	99636600	E11	HEK293T	Poised TSS
chr3	99636600	99637600	E7	HEK293T	Enhancer weak
chr3	99637600	99638800	E6	HEK293T	Strong enhancer
chr3	99638800	99639600	E7	HEK293T	Enhancer weak
chr3	99639600	99640800	E12	HEK293T	Bivalent
chr3	99640800	99644600	E13	HEK293T	Repressed polycomb
chr3	99644600	99645200	E15	HEK293T	Quiescent Gene
chr3	99645200	99646000	E4	HEK293T	Accessible only
chr3	99646000	99647200	E15	HEK293T	Quiescent Gene
chr3	99647200	99647600	E8	HEK293T	Gene body
chr3	99647600	99648600	E7	HEK293T	Enhancer weak
chr3	99648600	99648800	E8	HEK293T	Gene body
chr3	99648800	99651200	E15	HEK293T	Quiescent Gene
chr3	99651200	99651400	E8	HEK293T	Gene body
chr3	99651400	99652200	E7	HEK293T	Enhancer weak
chr3	99652200	99652400	E13	HEK293T	Repressed polycomb
chr3	99652400	99659000	E15	HEK293T	Quiescent Gene
chr3	99659000	99659400	E4	HEK293T	Accessible only
chr3	99659400	99664000	E15	HEK293T	Quiescent Gene
chr3	99664000	99664200	E13	HEK293T	Repressed polycomb
chr3	99664200	99664800	E15	HEK293T	Quiescent Gene
chr3	99664800	99666400	E13	HEK293T	Repressed polycomb
chr3	99666400	99687000	E14	HEK293T	Quiescent
chr3	99687000	99687600	E5	HEK293T	Flanking TSS
chr3	99687600	99699000	E15	HEK293T	Quiescent Gene
chr3	99699000	99700200	E8	HEK293T	Gene body
chr3	99700200	99700400	E15	HEK293T	Quiescent Gene
chr3	99700400	99701000	E4	HEK293T	Accessible only
chr3	99701000	99704600	E15	HEK293T	Quiescent Gene
chr3	99704600	99705000	E4	HEK293T	Accessible only
chr3	99705000	99706600	E15	HEK293T	Quiescent Gene
chr3	99706600	99707000	E8	HEK293T	Gene body
chr3	99707000	99721000	E14	HEK293T	Quiescent
chr3	99721000	99722200	E8	HEK293T	Gene body
chr3	99722200	99738400	E15	HEK293T	Quiescent Gene
chr3	99738400	99739400	E2	HEK293T	Transcription weak
chr3	99739400	99745200	E15	HEK293T	Quiescent Gene
chr3	99745200	99745400	E8	HEK293T	Gene body
chr3	99745400	99745800	E15	HEK293T	Quiescent Gene
chr3	99745800	99746000	E8	HEK293T	Gene body
chr3	99746000	99753200	E15	HEK293T	Quiescent Gene
chr3	99753200	99753400	E5	HEK293T	Flanking TSS
chr3	99753400	99754000	E12	HEK293T	Bivalent
chr3	99754000	99755800	E13	HEK293T	Repressed polycomb
chr3	99755800	99756400	E12	HEK293T	Bivalent
chr3	99756400	99763600	E13	HEK293T	Repressed polycomb
chr3	99763600	99774200	E14	HEK293T	Quiescent
chr3	99774200	99774400	E11	HEK293T	Poised TSS
chr3	99774400	99774800	E5	HEK293T	Flanking TSS
chr3	99774800	99775000	E8	HEK293T	Gene body
chr3	99775000	99775200	E7	HEK293T	Enhancer weak
chr3	99775200	99775400	E8	HEK293T	Gene body
chr3	99775400	99776200	E15	HEK293T	Quiescent Gene
chr3	99776200	99777000	E8	HEK293T	Gene body
chr3	99777000	99777400	E7	HEK293T	Enhancer weak
chr3	99777400	99778400	E6	HEK293T	Strong enhancer
chr3	99778400	99778800	E9	HEK293T	Genic Enhancer
chr3	99778800	99782600	E15	HEK293T	Quiescent Gene
chr3	99782600	99783000	E8	HEK293T	Gene body
chr3	99783000	99783600	E5	HEK293T	Flanking TSS
chr3	99783600	99783800	E8	HEK293T	Gene body
chr3	99783800	99789400	E15	HEK293T	Quiescent Gene
chr3	99789400	99789800	E5	HEK293T	Flanking TSS
chr3	99789800	99790800	E4	HEK293T	Accessible only
chr3	99790800	99794400	E15	HEK293T	Quiescent Gene
chr3	99794400	99795800	E4	HEK293T	Accessible only
chr3	99795800	99804600	E15	HEK293T	Quiescent Gene
chr3	99804600	99805000	E2	HEK293T	Transcription weak
chr3	99805000	99805600	E1	HEK293T	Transcription
chr3	99805600	99808000	E15	HEK293T	Quiescent Gene
chr3	99808000	99808800	E4	HEK293T	Accessible only
chr3	99808800	99811800	E15	HEK293T	Quiescent Gene
chr3	99811800	99816400	E14	HEK293T	Quiescent
chr3	99816400	99816800	E11	HEK293T	Poised TSS
chr3	99816800	99817200	E6	HEK293T	Strong enhancer
chr3	99817200	99818600	E10	HEK293T	Active TSS
chr3	99818600	99819400	E7	HEK293T	Enhancer weak
chr3	99819400	99822000	E8	HEK293T	Gene body
chr3	99822000	99822400	E7	HEK293T	Enhancer weak
chr3	99822400	99822800	E8	HEK293T	Gene body
chr3	99822800	99823600	E7	HEK293T	Enhancer weak
chr3	99823600	99824000	E6	HEK293T	Strong enhancer
chr3	99824000	99825600	E7	HEK293T	Enhancer weak
chr3	99825600	99825800	E8	HEK293T	Gene body
chr3	99825800	99831800	E15	HEK293T	Quiescent Gene
chr3	99831800	99832000	E4	HEK293T	Accessible only
chr3	99832000	99832400	E5	HEK293T	Flanking TSS
chr3	99832400	99834000	E7	HEK293T	Enhancer weak
chr3	99834000	99835000	E8	HEK293T	Gene body
chr3	99835000	99842800	E15	HEK293T	Quiescent Gene
chr3	99842800	99843000	E4	HEK293T	Accessible only
chr3	99843000	99843800	E5	HEK293T	Flanking TSS
chr3	99843800	99844200	E9	HEK293T	Genic Enhancer
chr3	99844200	99844400	E8	HEK293T	Gene body
chr3	99844400	99846200	E15	HEK293T	Quiescent Gene
chr3	99846200	99847000	E8	HEK293T	Gene body
chr3	99847000	99850400	E15	HEK293T	Quiescent Gene
chr3	99850400	99850800	E8	HEK293T	Gene body
chr3	99850800	99851800	E15	HEK293T	Quiescent Gene
chr3	99851800	99856000	E8	HEK293T	Gene body
chr3	99856000	99856800	E5	HEK293T	Flanking TSS
chr3	99856800	99857400	E8	HEK293T	Gene body
chr3	99857400	99858600	E15	HEK293T	Quiescent Gene
chr3	99858600	99860600	E8	HEK293T	Gene body
chr3	99860600	99864600	E15	HEK293T	Quiescent Gene
chr3	99864600	99864800	E8	HEK293T	Gene body
chr3	99864800	99865200	E15	HEK293T	Quiescent Gene
chr3	99865200	99866000	E8	HEK293T	Gene body
chr3	99866000	99866200	E7	HEK293T	Enhancer weak
chr3	99866200	99866600	E6	HEK293T	Strong enhancer
chr3	99866600	99867600	E7	HEK293T	Enhancer weak
chr3	99867600	99868000	E8	HEK293T	Gene body
chr3	99868000	99869000	E7	HEK293T	Enhancer weak
chr3	99869000	99869800	E8	HEK293T	Gene body
chr3	99869800	99870000	E7	HEK293T	Enhancer weak
chr3	99870000	99871000	E8	HEK293T	Gene body
chr3	99871000	99872400	E7	HEK293T	Enhancer weak
chr3	99872400	99873400	E8	HEK293T	Gene body
chr3	99873400	99873800	E7	HEK293T	Enhancer weak
chr3	99873800	99874800	E8	HEK293T	Gene body
chr3	99874800	99875800	E7	HEK293T	Enhancer weak
chr3	99875800	99876200	E10	HEK293T	Active TSS
chr3	99876200	99876800	E6	HEK293T	Strong enhancer
chr3	99876800	99878400	E7	HEK293T	Enhancer weak
chr3	99878400	99878600	E8	HEK293T	Gene body
chr3	99878600	99882000	E15	HEK293T	Quiescent Gene
chr3	99882000	99884400	E8	HEK293T	Gene body
chr3	99884400	99891000	E15	HEK293T	Quiescent Gene
chr3	99891000	99891600	E8	HEK293T	Gene body
chr3	99891600	99892400	E15	HEK293T	Quiescent Gene
chr3	99892400	99892600	E4	HEK293T	Accessible only
chr3	99892600	99893000	E5	HEK293T	Flanking TSS
chr3	99893000	99894800	E15	HEK293T	Quiescent Gene
chr3	99894800	99895600	E8	HEK293T	Gene body
chr3	99895600	99896600	E7	HEK293T	Enhancer weak
chr3	99896600	99897400	E8	HEK293T	Gene body
chr3	99897400	99900400	E15	HEK293T	Quiescent Gene
chr3	99900400	99900600	E8	HEK293T	Gene body
chr3	99900600	99900800	E9	HEK293T	Genic Enhancer
chr3	99900800	99901200	E6	HEK293T	Strong enhancer
chr3	99901200	99902400	E7	HEK293T	Enhancer weak
chr3	99902400	99904600	E8	HEK293T	Gene body
chr3	99904600	99906000	E15	HEK293T	Quiescent Gene
chr3	99906000	99906800	E8	HEK293T	Gene body
chr3	99906800	99907800	E15	HEK293T	Quiescent Gene
chr3	99907800	99910800	E8	HEK293T	Gene body
chr3	99910800	99911400	E7	HEK293T	Enhancer weak
chr3	99911400	99912000	E6	HEK293T	Strong enhancer
chr3	99912000	99912800	E9	HEK293T	Genic Enhancer
chr3	99912800	99917800	E15	HEK293T	Quiescent Gene
chr3	99917800	99919600	E8	HEK293T	Gene body
chr3	99919600	99921000	E7	HEK293T	Enhancer weak
chr3	99921000	99921200	E6	HEK293T	Strong enhancer
chr3	99921200	99921600	E11	HEK293T	Poised TSS
chr3	99921600	99924800	E15	HEK293T	Quiescent Gene
chr3	99924800	99925600	E8	HEK293T	Gene body
chr3	99925600	99926400	E7	HEK293T	Enhancer weak
chr3	99926400	99926800	E8	HEK293T	Gene body
chr3	99926800	99927000	E15	HEK293T	Quiescent Gene
chr3	99927000	99927800	E8	HEK293T	Gene body
chr3	99927800	99929000	E15	HEK293T	Quiescent Gene
chr3	99929000	99930000	E4	HEK293T	Accessible only
chr3	99930000	99930800	E15	HEK293T	Quiescent Gene
chr3	99930800	99931400	E8	HEK293T	Gene body
chr3	99931400	99934400	E15	HEK293T	Quiescent Gene
chr3	99934400	99935000	E8	HEK293T	Gene body
chr3	99935000	99935400	E7	HEK293T	Enhancer weak
chr3	99935400	99935800	E10	HEK293T	Active TSS
chr3	99935800	99937000	E15	HEK293T	Quiescent Gene
chr3	99937000	99937400	E8	HEK293T	Gene body
chr3	99937400	99937600	E9	HEK293T	Genic Enhancer
chr3	99937600	99937800	E6	HEK293T	Strong enhancer
chr3	99937800	99938600	E9	HEK293T	Genic Enhancer
chr3	99938600	99939200	E8	HEK293T	Gene body
chr3	99939200	99944400	E15	HEK293T	Quiescent Gene
chr3	99944400	99949600	E8	HEK293T	Gene body
chr3	99949600	99951200	E15	HEK293T	Quiescent Gene
chr3	99951200	99952000	E12	HEK293T	Bivalent
chr3	99952000	99952200	E13	HEK293T	Repressed polycomb
chr3	99952200	99955000	E15	HEK293T	Quiescent Gene
chr3	99955000	99955200	E8	HEK293T	Gene body
chr3	99955200	99958400	E15	HEK293T	Quiescent Gene
chr3	99958400	99958600	E4	HEK293T	Accessible only
chr3	99958600	99960600	E9	HEK293T	Genic Enhancer
chr3	99960600	99961000	E6	HEK293T	Strong enhancer
chr3	99961000	99961400	E5	HEK293T	Flanking TSS
chr3	99961400	99962800	E9	HEK293T	Genic Enhancer
chr3	99962800	99963600	E15	HEK293T	Quiescent Gene
chr3	99963600	99964600	E9	HEK293T	Genic Enhancer
chr3	99964600	99965000	E6	HEK293T	Strong enhancer
chr3	99965000	99966600	E9	HEK293T	Genic Enhancer
chr3	99966600	99971600	E15	HEK293T	Quiescent Gene
chr3	99971600	99974400	E8	HEK293T	Gene body
chr3	99974400	99984400	E15	HEK293T	Quiescent Gene
chr3	99984400	99984800	E8	HEK293T	Gene body
chr3	99984800	99995200	E15	HEK293T	Quiescent Gene
chr3	99995200	99996000	E2	HEK293T	Transcription weak
chr3	99996000	100000800	E15	HEK293T	Quiescent Gene
chr3	100000800	100001200	E8	HEK293T	Gene body
chr3	100001200	100001600	E15	HEK293T	Quiescent Gene
chr3	100001600	100002200	E4	HEK293T	Accessible only
chr3	100002200	100002600	E12	HEK293T	Bivalent
chr3	100002600	100002800	E7	HEK293T	Enhancer weak
chr3	100002800	100003000	E6	HEK293T	Strong enhancer
chr3	100003000	100003200	E5	HEK293T	Flanking TSS
chr3	100003200	100003400	E11	HEK293T	Poised TSS
chr3	100003400	100004600	E15	HEK293T	Quiescent Gene
chr3	100004600	100005800	E8	HEK293T	Gene body
chr3	100005800	100006800	E7	HEK293T	Enhancer weak
chr3	100006800	100009200	E8	HEK293T	Gene body
chr3	100009200	100009600	E11	HEK293T	Poised TSS
chr3	100009600	100023000	E14	HEK293T	Quiescent
chr3	100023000	100023600	E8	HEK293T	Gene body
chr3	100023600	100024000	E15	HEK293T	Quiescent Gene
chr3	100024000	100024400	E5	HEK293T	Flanking TSS
chr3	100024400	100024600	E4	HEK293T	Accessible only
chr3	100024600	100025000	E5	HEK293T	Flanking TSS
chr3	100025000	100029000	E15	HEK293T	Quiescent Gene
chr3	100029000	100029600	E8	HEK293T	Gene body
chr3	100029600	100033200	E15	HEK293T	Quiescent Gene
chr3	100033200	100033600	E4	HEK293T	Accessible only
chr3	100033600	100034200	E15	HEK293T	Quiescent Gene
chr3	100034200	100035000	E8	HEK293T	Gene body
chr3	100035000	100040400	E15	HEK293T	Quiescent Gene
chr3	100040400	100040800	E4	HEK293T	Accessible only
chr3	100040800	100041000	E8	HEK293T	Gene body
chr3	100041000	100043200	E7	HEK293T	Enhancer weak
chr3	100043200	100043400	E8	HEK293T	Gene body
chr3	100043400	100045200	E15	HEK293T	Quiescent Gene
chr3	100045200	100045400	E8	HEK293T	Gene body
chr3	100045400	100045600	E11	HEK293T	Poised TSS
chr3	100045600	100046200	E5	HEK293T	Flanking TSS
chr3	100046200	100046400	E7	HEK293T	Enhancer weak
chr3	100046400	100047400	E8	HEK293T	Gene body
chr3	100047400	100048000	E5	HEK293T	Flanking TSS
chr3	100048000	100048600	E4	HEK293T	Accessible only
chr3	100048600	100049000	E15	HEK293T	Quiescent Gene
chr3	100049000	100049600	E8	HEK293T	Gene body
chr3	100049600	100057400	E15	HEK293T	Quiescent Gene
chr3	100057400	100058400	E4	HEK293T	Accessible only
chr3	100058400	100067800	E15	HEK293T	Quiescent Gene
chr3	100067800	100068000	E4	HEK293T	Accessible only
chr3	100068000	100068600	E15	HEK293T	Quiescent Gene
chr3	100068600	100068800	E8	HEK293T	Gene body
chr3	100068800	100069400	E5	HEK293T	Flanking TSS
chr3	100069400	100069800	E4	HEK293T	Accessible only
chr3	100069800	100070600	E15	HEK293T	Quiescent Gene
chr3	100070600	100071000	E8	HEK293T	Gene body
chr3	100071000	100073600	E15	HEK293T	Quiescent Gene
chr3	100073600	100073800	E4	HEK293T	Accessible only
chr3	100073800	100074800	E9	HEK293T	Genic Enhancer
chr3	100074800	100076200	E8	HEK293T	Gene body
chr3	100076200	100076400	E7	HEK293T	Enhancer weak
chr3	100076400	100077800	E8	HEK293T	Gene body
chr3	100077800	100080400	E15	HEK293T	Quiescent Gene
chr3	100080400	100082400	E8	HEK293T	Gene body
chr3	100082400	100082800	E15	HEK293T	Quiescent Gene
chr3	100082800	100083000	E8	HEK293T	Gene body
chr3	100083000	100089400	E15	HEK293T	Quiescent Gene
chr3	100089400	100089800	E8	HEK293T	Gene body
chr3	100089800	100090600	E5	HEK293T	Flanking TSS
chr3	100090600	100091000	E4	HEK293T	Accessible only
chr3	100091000	100097600	E15	HEK293T	Quiescent Gene
chr3	100097600	100098000	E8	HEK293T	Gene body
chr3	100098000	100098200	E7	HEK293T	Enhancer weak
chr3	100098200	100099400	E8	HEK293T	Gene body
chr3	100099400	100101000	E15	HEK293T	Quiescent Gene
chr3	100101000	100101400	E4	HEK293T	Accessible only
chr3	100101400	100102400	E15	HEK293T	Quiescent Gene
chr3	100102400	100102800	E8	HEK293T	Gene body
chr3	100102800	100103600	E5	HEK293T	Flanking TSS
chr3	100103600	100103800	E8	HEK293T	Gene body
chr3	100103800	100108400	E7	HEK293T	Enhancer weak
chr3	100108400	100109200	E8	HEK293T	Gene body
chr3	100109200	100109600	E15	HEK293T	Quiescent Gene
chr3	100109600	100109800	E8	HEK293T	Gene body
chr3	100109800	100114000	E15	HEK293T	Quiescent Gene
chr3	100114000	100114600	E4	HEK293T	Accessible only
chr3	100114600	100115000	E5	HEK293T	Flanking TSS
chr3	100115000	100123200	E15	HEK293T	Quiescent Gene
chr3	100123200	100123400	E4	HEK293T	Accessible only
chr3	100123400	100124400	E15	HEK293T	Quiescent Gene
chr3	100124400	100126000	E8	HEK293T	Gene body
chr3	100126000	100127200	E15	HEK293T	Quiescent Gene
chr3	100127200	100127800	E4	HEK293T	Accessible only
chr3	100127800	100144200	E15	HEK293T	Quiescent Gene
chr3	100144200	100144600	E4	HEK293T	Accessible only
chr3	100144600	100149000	E15	HEK293T	Quiescent Gene
chr3	100149000	100149600	E4	HEK293T	Accessible only
chr3	100149600	100150200	E3	HEK293T	Transcription strong
chr3	100150200	100151400	E15	HEK293T	Quiescent Gene
chr3	100151400	100157200	E2	HEK293T	Transcription weak
chr3	100157200	100157600	E15	HEK293T	Quiescent Gene
chr3	100157600	100157800	E4	HEK293T	Accessible only
chr3	100157800	100160600	E15	HEK293T	Quiescent Gene
chr3	100160600	100160800	E2	HEK293T	Transcription weak
chr3	100160800	100161400	E15	HEK293T	Quiescent Gene
chr3	100161400	100161800	E2	HEK293T	Transcription weak
chr3	100161800	100162200	E15	HEK293T	Quiescent Gene
chr3	100162200	100163000	E2	HEK293T	Transcription weak
chr3	100163000	100165600	E15	HEK293T	Quiescent Gene
chr3	100165600	100166400	E8	HEK293T	Gene body
chr3	100166400	100169200	E15	HEK293T	Quiescent Gene
chr3	100169200	100169600	E4	HEK293T	Accessible only
chr3	100169600	100171600	E15	HEK293T	Quiescent Gene
chr3	100171600	100173800	E2	HEK293T	Transcription weak
chr3	100173800	100175600	E15	HEK293T	Quiescent Gene
chr3	100175600	100181200	E2	HEK293T	Transcription weak
chr3	100181200	100185400	E15	HEK293T	Quiescent Gene
chr3	100185400	100186200	E4	HEK293T	Accessible only
chr3	100186200	100187600	E15	HEK293T	Quiescent Gene
chr3	100187600	100188000	E4	HEK293T	Accessible only
chr3	100188000	100189000	E15	HEK293T	Quiescent Gene
chr3	100189000	100190800	E4	HEK293T	Accessible only
chr3	100190800	100197800	E15	HEK293T	Quiescent Gene
chr3	100197800	100198200	E4	HEK293T	Accessible only
chr3	100198200	100205400	E15	HEK293T	Quiescent Gene
chr3	100205400	100206800	E4	HEK293T	Accessible only
chr3	100206800	100209800	E15	HEK293T	Quiescent Gene
chr3	100209800	100211000	E4	HEK293T	Accessible only
chr3	100211000	100216000	E15	HEK293T	Quiescent Gene
chr3	100216000	100216800	E4	HEK293T	Accessible only
chr3	100216800	100226600	E15	HEK293T	Quiescent Gene
chr3	100226600	100226800	E4	HEK293T	Accessible only
chr3	100226800	100233800	E15	HEK293T	Quiescent Gene
chr3	100233800	100235200	E8	HEK293T	Gene body
chr3	100235200	100235400	E15	HEK293T	Quiescent Gene
chr3	100235400	100244800	E14	HEK293T	Quiescent
chr3	100244800	100249200	E15	HEK293T	Quiescent Gene
chr3	100249200	100249600	E4	HEK293T	Accessible only
chr3	100249600	100253600	E15	HEK293T	Quiescent Gene
chr3	100253600	100254000	E4	HEK293T	Accessible only
chr3	100254000	100254200	E5	HEK293T	Flanking TSS
chr3	100254200	100254800	E4	HEK293T	Accessible only
chr3	100254800	100256600	E15	HEK293T	Quiescent Gene
chr3	100256600	100257400	E8	HEK293T	Gene body
chr3	100257400	100258200	E7	HEK293T	Enhancer weak
chr3	100258200	100258400	E8	HEK293T	Gene body
chr3	100258400	100259400	E15	HEK293T	Quiescent Gene
chr3	100259400	100260000	E11	HEK293T	Poised TSS
chr3	100260000	100260800	E6	HEK293T	Strong enhancer
chr3	100260800	100261800	E10	HEK293T	Active TSS
chr3	100261800	100263200	E7	HEK293T	Enhancer weak
chr3	100263200	100264400	E6	HEK293T	Strong enhancer
chr3	100264400	100265400	E7	HEK293T	Enhancer weak
chr3	100265400	100267000	E8	HEK293T	Gene body
chr3	100267000	100268400	E15	HEK293T	Quiescent Gene
chr3	100268400	100269800	E8	HEK293T	Gene body
chr3	100269800	100270200	E5	HEK293T	Flanking TSS
chr3	100270200	100270800	E15	HEK293T	Quiescent Gene
chr3	100270800	100273600	E8	HEK293T	Gene body
chr3	100273600	100277000	E15	HEK293T	Quiescent Gene
chr3	100277000	100277800	E8	HEK293T	Gene body
chr3	100277800	100278200	E15	HEK293T	Quiescent Gene
chr3	100278200	100278400	E8	HEK293T	Gene body
chr3	100278400	100280000	E15	HEK293T	Quiescent Gene
chr3	100280000	100282400	E2	HEK293T	Transcription weak
chr3	100282400	100286000	E15	HEK293T	Quiescent Gene
chr3	100286000	100289000	E2	HEK293T	Transcription weak
chr3	100289000	100290200	E15	HEK293T	Quiescent Gene
chr3	100290200	100293200	E2	HEK293T	Transcription weak
chr3	100293200	100294000	E15	HEK293T	Quiescent Gene
chr3	100294000	100296800	E2	HEK293T	Transcription weak
chr3	100296800	100299000	E15	HEK293T	Quiescent Gene
chr3	100299000	100302800	E2	HEK293T	Transcription weak
chr3	100302800	100306200	E15	HEK293T	Quiescent Gene
chr3	100306200	100307600	E2	HEK293T	Transcription weak
chr3	100307600	100308600	E15	HEK293T	Quiescent Gene
chr3	100308600	100312600	E8	HEK293T	Gene body
chr3	100312600	100314200	E15	HEK293T	Quiescent Gene
chr3	100314200	100315600	E2	HEK293T	Transcription weak
chr3	100315600	100316400	E15	HEK293T	Quiescent Gene
chr3	100316400	100316600	E4	HEK293T	Accessible only
chr3	100316600	100317000	E5	HEK293T	Flanking TSS
chr3	100317000	100317200	E8	HEK293T	Gene body
chr3	100317200	100318800	E15	HEK293T	Quiescent Gene
chr3	100318800	100320000	E2	HEK293T	Transcription weak
chr3	100320000	100321800	E8	HEK293T	Gene body
chr3	100321800	100326200	E15	HEK293T	Quiescent Gene
chr3	100326200	100326600	E2	HEK293T	Transcription weak
chr3	100326600	100331400	E15	HEK293T	Quiescent Gene
chr3	100331400	100332000	E4	HEK293T	Accessible only
chr3	100332000	100333600	E15	HEK293T	Quiescent Gene
chr3	100333600	100334000	E11	HEK293T	Poised TSS
chr3	100334000	100334400	E7	HEK293T	Enhancer weak
chr3	100334400	100334600	E6	HEK293T	Strong enhancer
chr3	100334600	100335000	E10	HEK293T	Active TSS
chr3	100335000	100335400	E6	HEK293T	Strong enhancer
chr3	100335400	100336000	E5	HEK293T	Flanking TSS
chr3	100336000	100336200	E4	HEK293T	Accessible only
chr3	100336200	100338600	E15	HEK293T	Quiescent Gene
chr3	100338600	100339400	E4	HEK293T	Accessible only
chr3	100339400	100339600	E15	HEK293T	Quiescent Gene
chr3	100339600	100342200	E2	HEK293T	Transcription weak
chr3	100342200	100343800	E15	HEK293T	Quiescent Gene
chr3	100343800	100351600	E2	HEK293T	Transcription weak
chr3	100351600	100352000	E11	HEK293T	Poised TSS
chr3	100352000	100352200	E15	HEK293T	Quiescent Gene
chr3	100352200	100352600	E2	HEK293T	Transcription weak
chr3	100352600	100353400	E3	HEK293T	Transcription strong
chr3	100353400	100356200	E2	HEK293T	Transcription weak
chr3	100356200	100357400	E15	HEK293T	Quiescent Gene
chr3	100357400	100358000	E2	HEK293T	Transcription weak
chr3	100358000	100361200	E15	HEK293T	Quiescent Gene
chr3	100361200	100375400	E2	HEK293T	Transcription weak
chr3	100375400	100376200	E15	HEK293T	Quiescent Gene
chr3	100376200	100385400	E2	HEK293T	Transcription weak
chr3	100385400	100387200	E15	HEK293T	Quiescent Gene
chr3	100387200	100387800	E2	HEK293T	Transcription weak
chr3	100387800	100389400	E15	HEK293T	Quiescent Gene
chr3	100389400	100395000	E2	HEK293T	Transcription weak
chr3	100395000	100395200	E15	HEK293T	Quiescent Gene
chr3	100395200	100395800	E8	HEK293T	Gene body
chr3	100395800	100396000	E5	HEK293T	Flanking TSS
chr3	100396000	100398600	E8	HEK293T	Gene body
chr3	100398600	100399400	E7	HEK293T	Enhancer weak
chr3	100399400	100400200	E5	HEK293T	Flanking TSS
chr3	100400200	100401600	E10	HEK293T	Active TSS
chr3	100401600	100402000	E6	HEK293T	Strong enhancer
chr3	100402000	100402200	E10	HEK293T	Active TSS
chr3	100402200	100403400	E6	HEK293T	Strong enhancer
chr3	100403400	100404400	E7	HEK293T	Enhancer weak
chr3	100404400	100405000	E8	HEK293T	Gene body
chr3	100405000	100408200	E15	HEK293T	Quiescent Gene
chr3	100408200	100408800	E2	HEK293T	Transcription weak
chr3	100408800	100420800	E15	HEK293T	Quiescent Gene
chr3	100420800	100422200	E8	HEK293T	Gene body
chr3	100422200	100423600	E15	HEK293T	Quiescent Gene
chr3	100423600	100425000	E4	HEK293T	Accessible only
chr3	100425000	100426600	E5	HEK293T	Flanking TSS
chr3	100426600	100428600	E8	HEK293T	Gene body
chr3	100428600	100437800	E15	HEK293T	Quiescent Gene
chr3	100437800	100438000	E8	HEK293T	Gene body
chr3	100438000	100438400	E15	HEK293T	Quiescent Gene
chr3	100438400	100438600	E8	HEK293T	Gene body
chr3	100438600	100438800	E5	HEK293T	Flanking TSS
chr3	100438800	100439200	E15	HEK293T	Quiescent Gene
chr3	100439200	100439400	E8	HEK293T	Gene body
chr3	100439400	100442400	E15	HEK293T	Quiescent Gene
chr3	100442400	100445400	E8	HEK293T	Gene body
chr3	100445400	100454400	E15	HEK293T	Quiescent Gene
chr3	100454400	100455800	E7	HEK293T	Enhancer weak
chr3	100455800	100456600	E8	HEK293T	Gene body
chr3	100456600	100461200	E15	HEK293T	Quiescent Gene
chr3	100461200	100461600	E4	HEK293T	Accessible only
chr3	100461600	100462800	E15	HEK293T	Quiescent Gene
chr3	100462800	100463200	E4	HEK293T	Accessible only
chr3	100463200	100463400	E5	HEK293T	Flanking TSS
chr3	100463400	100463600	E8	HEK293T	Gene body
chr3	100463600	100477400	E14	HEK293T	Quiescent
chr3	100477400	100479000	E2	HEK293T	Transcription weak
chr3	100479000	100490800	E15	HEK293T	Quiescent Gene
chr3	100490800	100491000	E4	HEK293T	Accessible only
chr3	100491000	100491200	E5	HEK293T	Flanking TSS
chr3	100491200	100491600	E11	HEK293T	Poised TSS
chr3	100491600	100491800	E10	HEK293T	Active TSS
chr3	100491800	100492200	E6	HEK293T	Strong enhancer
chr3	100492200	100493000	E10	HEK293T	Active TSS
chr3	100493000	100493400	E6	HEK293T	Strong enhancer
chr3	100493400	100493600	E7	HEK293T	Enhancer weak
chr3	100493600	100494000	E11	HEK293T	Poised TSS
chr3	100494000	100499200	E15	HEK293T	Quiescent Gene
chr3	100499200	100499600	E8	HEK293T	Gene body
chr3	100499600	100500000	E9	HEK293T	Genic Enhancer
chr3	100500000	100500800	E6	HEK293T	Strong enhancer
chr3	100500800	100501000	E5	HEK293T	Flanking TSS
chr3	100501000	100501200	E8	HEK293T	Gene body
chr3	100501200	100501600	E5	HEK293T	Flanking TSS
chr3	100501600	100509600	E14	HEK293T	Quiescent
chr3	100509600	100510000	E1	HEK293T	Transcription
chr3	100510000	100516800	E14	HEK293T	Quiescent
chr3	100516800	100518600	E15	HEK293T	Quiescent Gene
chr3	100518600	100519200	E4	HEK293T	Accessible only
chr3	100519200	100520600	E15	HEK293T	Quiescent Gene
chr3	100520600	100521000	E4	HEK293T	Accessible only
chr3	100521000	100525200	E15	HEK293T	Quiescent Gene
chr3	100525200	100525400	E8	HEK293T	Gene body
chr3	100525400	100525600	E9	HEK293T	Genic Enhancer
chr3	100525600	100525800	E6	HEK293T	Strong enhancer
chr3	100525800	100526200	E10	HEK293T	Active TSS
chr3	100526200	100526600	E6	HEK293T	Strong enhancer
chr3	100526600	100527200	E9	HEK293T	Genic Enhancer
chr3	100527200	100528200	E15	HEK293T	Quiescent Gene
chr3	100528200	100528400	E4	HEK293T	Accessible only
chr3	100528400	100533400	E15	HEK293T	Quiescent Gene
chr3	100533400	100533800	E4	HEK293T	Accessible only
chr3	100533800	100551400	E15	HEK293T	Quiescent Gene
chr3	100551400	100551800	E8	HEK293T	Gene body
chr3	100551800	100561600	E15	HEK293T	Quiescent Gene
chr3	100561600	100562000	E4	HEK293T	Accessible only
chr3	100562000	100577600	E15	HEK293T	Quiescent Gene
chr3	100577600	100578000	E4	HEK293T	Accessible only
chr3	100578000	100581400	E15	HEK293T	Quiescent Gene
chr3	100581400	100582800	E8	HEK293T	Gene body
chr3	100582800	100584000	E15	HEK293T	Quiescent Gene
chr3	100584000	100585200	E8	HEK293T	Gene body
chr3	100585200	100589800	E15	HEK293T	Quiescent Gene
chr3	100589800	100590000	E11	HEK293T	Poised TSS
chr3	100590000	100591400	E5	HEK293T	Flanking TSS
chr3	100591400	100591600	E8	HEK293T	Gene body
chr3	100591600	100591800	E5	HEK293T	Flanking TSS
chr3	100591800	100592200	E8	HEK293T	Gene body
chr3	100592200	100595200	E15	HEK293T	Quiescent Gene
chr3	100595200	100596800	E8	HEK293T	Gene body
chr3	100596800	100602400	E15	HEK293T	Quiescent Gene
chr3	100602400	100603400	E8	HEK293T	Gene body
chr3	100603400	100603800	E5	HEK293T	Flanking TSS
chr3	100603800	100604000	E4	HEK293T	Accessible only
chr3	100604000	100605200	E15	HEK293T	Quiescent Gene
chr3	100605200	100605800	E4	HEK293T	Accessible only
chr3	100605800	100606800	E15	HEK293T	Quiescent Gene
chr3	100606800	100607200	E4	HEK293T	Accessible only
chr3	100607200	100610800	E15	HEK293T	Quiescent Gene
chr3	100610800	100611000	E4	HEK293T	Accessible only
chr3	100611000	100634600	E14	HEK293T	Quiescent
chr3	100634600	100635600	E4	HEK293T	Accessible only
chr3	100635600	100645200	E15	HEK293T	Quiescent Gene
chr3	100645200	100645600	E4	HEK293T	Accessible only
chr3	100645600	100650800	E15	HEK293T	Quiescent Gene
chr3	100650800	100681400	E14	HEK293T	Quiescent
chr3	100681400	100682200	E15	HEK293T	Quiescent Gene
chr3	100682200	100683000	E4	HEK293T	Accessible only
chr3	100683000	100695000	E15	HEK293T	Quiescent Gene
chr3	100695000	100696600	E8	HEK293T	Gene body
chr3	100696600	100696800	E15	HEK293T	Quiescent Gene
chr3	100696800	100697600	E4	HEK293T	Accessible only
chr3	100697600	100708600	E15	HEK293T	Quiescent Gene
chr3	100708600	100709000	E7	HEK293T	Enhancer weak
chr3	100709000	100710400	E10	HEK293T	Active TSS
chr3	100710400	100710600	E6	HEK293T	Strong enhancer
chr3	100710600	100711200	E5	HEK293T	Flanking TSS
chr3	100711200	100711800	E1	HEK293T	Transcription
chr3	100711800	100713000	E8	HEK293T	Gene body
chr3	100713000	100717200	E2	HEK293T	Transcription weak
chr3	100717200	100717400	E15	HEK293T	Quiescent Gene
chr3	100717400	100720600	E8	HEK293T	Gene body
chr3	100720600	100720800	E5	HEK293T	Flanking TSS
chr3	100720800	100721200	E15	HEK293T	Quiescent Gene
chr3	100721200	100722600	E2	HEK293T	Transcription weak
chr3	100722600	100724800	E15	HEK293T	Quiescent Gene
chr3	100724800	100736600	E2	HEK293T	Transcription weak
chr3	100736600	100737800	E3	HEK293T	Transcription strong
chr3	100737800	100744400	E2	HEK293T	Transcription weak
chr3	100744400	100745000	E1	HEK293T	Transcription
chr3	100745000	100747200	E8	HEK293T	Gene body
chr3	100747200	100753000	E2	HEK293T	Transcription weak
chr3	100753000	100761200	E15	HEK293T	Quiescent Gene
chr3	100761200	100761600	E4	HEK293T	Accessible only
chr3	100761600	100776400	E15	HEK293T	Quiescent Gene
chr3	100776400	100777200	E4	HEK293T	Accessible only
chr3	100777200	100782800	E15	HEK293T	Quiescent Gene
chr3	100782800	100796400	E14	HEK293T	Quiescent
chr3	100796400	100796800	E5	HEK293T	Flanking TSS
chr3	100796800	100797200	E8	HEK293T	Gene body
chr3	100797200	100797600	E15	HEK293T	Quiescent Gene
chr3	100797600	100797800	E14	HEK293T	Quiescent
chr3	100797800	100798000	E8	HEK293T	Gene body
chr3	100798000	100819800	E14	HEK293T	Quiescent
chr3	100819800	100820400	E4	HEK293T	Accessible only
chr3	100820400	100825200	E15	HEK293T	Quiescent Gene
chr3	100825200	100826200	E11	HEK293T	Poised TSS
chr3	100826200	100839200	E14	HEK293T	Quiescent
chr3	100839200	100839600	E4	HEK293T	Accessible only
chr3	100839600	100856600	E15	HEK293T	Quiescent Gene
chr3	100856600	100857400	E8	HEK293T	Gene body
chr3	100857400	100860600	E15	HEK293T	Quiescent Gene
chr3	100860600	100861000	E4	HEK293T	Accessible only
chr3	100861000	100864000	E15	HEK293T	Quiescent Gene
chr3	100864000	100864800	E4	HEK293T	Accessible only
chr3	100864800	100873400	E15	HEK293T	Quiescent Gene
chr3	100873400	100874200	E4	HEK293T	Accessible only
chr3	100874200	100880200	E15	HEK293T	Quiescent Gene
chr3	100880200	100880400	E5	HEK293T	Flanking TSS
chr3	100880400	100881200	E8	HEK293T	Gene body
chr3	100881200	100882000	E15	HEK293T	Quiescent Gene
chr3	100882000	100886600	E14	HEK293T	Quiescent
chr3	100886600	100893600	E15	HEK293T	Quiescent Gene
chr3	100893600	100894600	E4	HEK293T	Accessible only
chr3	100894600	100915200	E14	HEK293T	Quiescent
chr3	100915200	100916400	E4	HEK293T	Accessible only
chr3	100916400	100919000	E15	HEK293T	Quiescent Gene
chr3	100919000	100953200	E14	HEK293T	Quiescent
chr3	100953200	100953400	E8	HEK293T	Gene body
chr3	100953400	100971800	E14	HEK293T	Quiescent
chr3	100971800	100973200	E5	HEK293T	Flanking TSS
chr3	100973200	100974000	E8	HEK293T	Gene body
chr3	100974000	100977800	E15	HEK293T	Quiescent Gene
chr3	100977800	100978200	E4	HEK293T	Accessible only
chr3	100978200	100982600	E15	HEK293T	Quiescent Gene
chr3	100982600	100983600	E8	HEK293T	Gene body
chr3	100983600	100988000	E15	HEK293T	Quiescent Gene
chr3	100988000	100988600	E4	HEK293T	Accessible only
chr3	100988600	100991600	E15	HEK293T	Quiescent Gene
chr3	100991600	100991800	E8	HEK293T	Gene body
chr3	100991800	100992000	E7	HEK293T	Enhancer weak
chr3	100992000	100993000	E6	HEK293T	Strong enhancer
chr3	100993000	100993800	E7	HEK293T	Enhancer weak
chr3	100993800	100994000	E11	HEK293T	Poised TSS
chr3	100994000	101027200	E14	HEK293T	Quiescent
chr3	101027200	101027600	E4	HEK293T	Accessible only
chr3	101027600	101038400	E14	HEK293T	Quiescent
chr3	101038400	101039200	E15	HEK293T	Quiescent Gene
chr3	101039200	101039600	E4	HEK293T	Accessible only
chr3	101039600	101050000	E15	HEK293T	Quiescent Gene
chr3	101050000	101050400	E4	HEK293T	Accessible only
chr3	101050400	101066000	E14	HEK293T	Quiescent
chr3	101066000	101066600	E8	HEK293T	Gene body
chr3	101066600	101070000	E15	HEK293T	Quiescent Gene
chr3	101070000	101071000	E4	HEK293T	Accessible only
chr3	101071000	101079200	E15	HEK293T	Quiescent Gene
chr3	101079200	101089200	E14	HEK293T	Quiescent
chr3	101089200	101089600	E15	HEK293T	Quiescent Gene
chr3	101089600	101089800	E8	HEK293T	Gene body
chr3	101089800	101091400	E15	HEK293T	Quiescent Gene
chr3	101091400	101091600	E4	HEK293T	Accessible only
chr3	101091600	101091800	E5	HEK293T	Flanking TSS
chr3	101091800	101092000	E8	HEK293T	Gene body
chr3	101092000	101095400	E15	HEK293T	Quiescent Gene
chr3	101095400	101095800	E8	HEK293T	Gene body
chr3	101095800	101100600	E15	HEK293T	Quiescent Gene
chr3	101100600	101100800	E4	HEK293T	Accessible only
chr3	101100800	101102400	E15	HEK293T	Quiescent Gene
chr3	101102400	101103400	E7	HEK293T	Enhancer weak
chr3	101103400	101103800	E8	HEK293T	Gene body
chr3	101103800	101104000	E7	HEK293T	Enhancer weak
chr3	101104000	101104400	E8	HEK293T	Gene body
chr3	101104400	101104600	E7	HEK293T	Enhancer weak
chr3	101104600	101104800	E8	HEK293T	Gene body
chr3	101104800	101108400	E15	HEK293T	Quiescent Gene
chr3	101108400	101109200	E2	HEK293T	Transcription weak
chr3	101109200	101122600	E14	HEK293T	Quiescent
chr3	101122600	101131800	E15	HEK293T	Quiescent Gene
chr3	101131800	101132200	E4	HEK293T	Accessible only
chr3	101132200	101140200	E15	HEK293T	Quiescent Gene
chr3	101140200	101141400	E8	HEK293T	Gene body
chr3	101141400	101150600	E15	HEK293T	Quiescent Gene
chr3	101150600	101151000	E4	HEK293T	Accessible only
chr3	101151000	101168200	E15	HEK293T	Quiescent Gene
chr3	101168200	101168600	E4	HEK293T	Accessible only
chr3	101168600	101169600	E15	HEK293T	Quiescent Gene
chr3	101169600	101170800	E5	HEK293T	Flanking TSS
chr3	101170800	101179600	E15	HEK293T	Quiescent Gene
chr3	101179600	101180000	E4	HEK293T	Accessible only
chr3	101180000	101195600	E15	HEK293T	Quiescent Gene
chr3	101195600	101195800	E4	HEK293T	Accessible only
chr3	101195800	101196600	E5	HEK293T	Flanking TSS
chr3	101196600	101196800	E8	HEK293T	Gene body
chr3	101196800	101197000	E4	HEK293T	Accessible only
chr3	101197000	101200200	E15	HEK293T	Quiescent Gene
chr3	101200200	101200400	E8	HEK293T	Gene body
chr3	101200400	101201600	E7	HEK293T	Enhancer weak
chr3	101201600	101201800	E8	HEK293T	Gene body
chr3	101201800	101203000	E15	HEK293T	Quiescent Gene
chr3	101203000	101204600	E4	HEK293T	Accessible only
chr3	101204600	101204800	E15	HEK293T	Quiescent Gene
chr3	101204800	101205200	E8	HEK293T	Gene body
chr3	101205200	101205600	E6	HEK293T	Strong enhancer
chr3	101205600	101206200	E7	HEK293T	Enhancer weak
chr3	101206200	101206400	E8	HEK293T	Gene body
chr3	101206400	101214000	E15	HEK293T	Quiescent Gene
chr3	101214000	101214400	E2	HEK293T	Transcription weak
chr3	101214400	101224600	E15	HEK293T	Quiescent Gene
chr3	101224600	101225000	E4	HEK293T	Accessible only
chr3	101225000	101229400	E15	HEK293T	Quiescent Gene
chr3	101229400	101230200	E4	HEK293T	Accessible only
chr3	101230200	101234600	E15	HEK293T	Quiescent Gene
chr3	101234600	101234800	E14	HEK293T	Quiescent
chr3	101234800	101236200	E15	HEK293T	Quiescent Gene
chr3	101236200	101241200	E14	HEK293T	Quiescent
chr3	101241200	101243800	E15	HEK293T	Quiescent Gene
chr3	101243800	101244400	E4	HEK293T	Accessible only
chr3	101244400	101252400	E15	HEK293T	Quiescent Gene
chr3	101252400	101255800	E8	HEK293T	Gene body
chr3	101255800	101258800	E15	HEK293T	Quiescent Gene
chr3	101258800	101259600	E8	HEK293T	Gene body
chr3	101259600	101279000	E14	HEK293T	Quiescent
chr3	101279000	101279200	E15	HEK293T	Quiescent Gene
chr3	101279200	101279400	E8	HEK293T	Gene body
chr3	101279400	101280200	E5	HEK293T	Flanking TSS
chr3	101280200	101280600	E8	HEK293T	Gene body
chr3	101280600	101296800	E15	HEK293T	Quiescent Gene
chr3	101296800	101297200	E2	HEK293T	Transcription weak
chr3	101297200	101310000	E15	HEK293T	Quiescent Gene
chr3	101310000	101311400	E9	HEK293T	Genic Enhancer
chr3	101311400	101313800	E8	HEK293T	Gene body
chr3	101313800	101318800	E15	HEK293T	Quiescent Gene
chr3	101318800	101319200	E8	HEK293T	Gene body
chr3	101319200	101319800	E7	HEK293T	Enhancer weak
chr3	101319800	101321400	E8	HEK293T	Gene body
chr3	101321400	101328400	E15	HEK293T	Quiescent Gene
chr3	101328400	101329200	E8	HEK293T	Gene body
chr3	101329200	101333000	E15	HEK293T	Quiescent Gene
chr3	101333000	101333200	E8	HEK293T	Gene body
chr3	101333200	101333600	E15	HEK293T	Quiescent Gene
chr3	101333600	101337000	E8	HEK293T	Gene body
chr3	101337000	101337200	E5	HEK293T	Flanking TSS
chr3	101337200	101337400	E4	HEK293T	Accessible only
chr3	101337400	101357000	E15	HEK293T	Quiescent Gene
chr3	101357000	101357400	E2	HEK293T	Transcription weak
chr3	101357400	101358600	E15	HEK293T	Quiescent Gene
chr3	101358600	101359000	E2	HEK293T	Transcription weak
chr3	101359000	101362200	E15	HEK293T	Quiescent Gene
chr3	101362200	101362400	E8	HEK293T	Gene body
chr3	101362400	101362800	E5	HEK293T	Flanking TSS
chr3	101362800	101363400	E8	HEK293T	Gene body
chr3	101363400	101381800	E15	HEK293T	Quiescent Gene
chr3	101381800	101382200	E5	HEK293T	Flanking TSS
chr3	101382200	101382400	E8	HEK293T	Gene body
chr3	101382400	101383200	E15	HEK293T	Quiescent Gene
chr3	101383200	101384800	E2	HEK293T	Transcription weak
chr3	101384800	101386400	E15	HEK293T	Quiescent Gene
chr3	101386400	101387400	E4	HEK293T	Accessible only
chr3	101387400	101387800	E3	HEK293T	Transcription strong
chr3	101387800	101388400	E2	HEK293T	Transcription weak
chr3	101388400	101389200	E15	HEK293T	Quiescent Gene
chr3	101389200	101389400	E8	HEK293T	Gene body
chr3	101389400	101400800	E14	HEK293T	Quiescent
chr3	101400800	101401200	E8	HEK293T	Gene body
chr3	101401200	101409200	E14	HEK293T	Quiescent
chr3	101409200	101410000	E8	HEK293T	Gene body
chr3	101410000	101414200	E15	HEK293T	Quiescent Gene
chr3	101414200	101414600	E2	HEK293T	Transcription weak
chr3	101414600	101415600	E15	HEK293T	Quiescent Gene
chr3	101415600	101416200	E8	HEK293T	Gene body
chr3	101416200	101424400	E15	HEK293T	Quiescent Gene
chr3	101424400	101424800	E4	HEK293T	Accessible only
chr3	101424800	101438800	E15	HEK293T	Quiescent Gene
chr3	101438800	101440000	E2	HEK293T	Transcription weak
chr3	101440000	101441200	E15	HEK293T	Quiescent Gene
chr3	101441200	101441600	E2	HEK293T	Transcription weak
chr3	101441600	101443600	E15	HEK293T	Quiescent Gene
chr3	101443600	101453600	E14	HEK293T	Quiescent
chr3	101453600	101457400	E15	HEK293T	Quiescent Gene
chr3	101457400	101457800	E2	HEK293T	Transcription weak
chr3	101457800	101458600	E15	HEK293T	Quiescent Gene
chr3	101458600	101459200	E8	HEK293T	Gene body
chr3	101459200	101465200	E15	HEK293T	Quiescent Gene
chr3	101465200	101465400	E4	HEK293T	Accessible only
chr3	101465400	101465800	E15	HEK293T	Quiescent Gene
chr3	101465800	101466400	E8	HEK293T	Gene body
chr3	101466400	101467400	E11	HEK293T	Poised TSS
chr3	101467400	101478600	E15	HEK293T	Quiescent Gene
chr3	101478600	101479200	E8	HEK293T	Gene body
chr3	101479200	101484400	E15	HEK293T	Quiescent Gene
chr3	101484400	101484600	E8	HEK293T	Gene body
chr3	101484600	101487800	E15	HEK293T	Quiescent Gene
chr3	101487800	101490200	E2	HEK293T	Transcription weak
chr3	101490200	101491800	E15	HEK293T	Quiescent Gene
chr3	101491800	101493200	E2	HEK293T	Transcription weak
chr3	101493200	101496400	E15	HEK293T	Quiescent Gene
chr3	101496400	101496800	E2	HEK293T	Transcription weak
chr3	101496800	101508600	E15	HEK293T	Quiescent Gene
chr3	101508600	101511000	E8	HEK293T	Gene body
chr3	101511000	101512000	E7	HEK293T	Enhancer weak
chr3	101512000	101512400	E6	HEK293T	Strong enhancer
chr3	101512400	101513600	E10	HEK293T	Active TSS
chr3	101513600	101513800	E6	HEK293T	Strong enhancer
chr3	101513800	101514200	E5	HEK293T	Flanking TSS
chr3	101514200	101514400	E4	HEK293T	Accessible only
chr3	101514400	101537000	E15	HEK293T	Quiescent Gene
chr3	101537000	101551000	E14	HEK293T	Quiescent
chr3	101551000	101552000	E1	HEK293T	Transcription
chr3	101552000	101556600	E14	HEK293T	Quiescent
chr3	101556600	101556800	E8	HEK293T	Gene body
chr3	101556800	101557400	E7	HEK293T	Enhancer weak
chr3	101557400	101557600	E6	HEK293T	Strong enhancer
chr3	101557600	101558000	E7	HEK293T	Enhancer weak
chr3	101558000	101558200	E8	HEK293T	Gene body
chr3	101558200	101560800	E15	HEK293T	Quiescent Gene
chr3	101560800	101561000	E8	HEK293T	Gene body
chr3	101561000	101561400	E7	HEK293T	Enhancer weak
chr3	101561400	101561800	E6	HEK293T	Strong enhancer
chr3	101561800	101562600	E10	HEK293T	Active TSS
chr3	101562600	101563600	E7	HEK293T	Enhancer weak
chr3	101563600	101563800	E8	HEK293T	Gene body
chr3	101563800	101564000	E7	HEK293T	Enhancer weak
chr3	101564000	101564600	E8	HEK293T	Gene body
chr3	101564600	101566600	E2	HEK293T	Transcription weak
chr3	101566600	101566800	E1	HEK293T	Transcription
chr3	101566800	101567200	E2	HEK293T	Transcription weak
chr3	101567200	101567600	E1	HEK293T	Transcription
chr3	101567600	101569000	E2	HEK293T	Transcription weak
chr3	101569000	101570800	E15	HEK293T	Quiescent Gene
chr3	101570800	101571400	E8	HEK293T	Gene body
chr3	101571400	101572000	E7	HEK293T	Enhancer weak
chr3	101572000	101572800	E8	HEK293T	Gene body
chr3	101572800	101573000	E7	HEK293T	Enhancer weak
chr3	101573000	101573600	E6	HEK293T	Strong enhancer
chr3	101573600	101575200	E10	HEK293T	Active TSS
chr3	101575200	101575400	E6	HEK293T	Strong enhancer
chr3	101575400	101576200	E7	HEK293T	Enhancer weak
chr3	101576200	101576400	E8	HEK293T	Gene body
chr3	101576400	101577800	E2	HEK293T	Transcription weak
chr3	101577800	101579600	E8	HEK293T	Gene body
chr3	101579600	101580200	E2	HEK293T	Transcription weak
chr3	101580200	101580600	E8	HEK293T	Gene body
chr3	101580600	101581200	E15	HEK293T	Quiescent Gene
chr3	101581200	101597200	E2	HEK293T	Transcription weak
chr3	101597200	101613600	E15	HEK293T	Quiescent Gene
chr3	101613600	101614400	E8	HEK293T	Gene body
chr3	101614400	101615400	E15	HEK293T	Quiescent Gene
chr3	101615400	101621000	E14	HEK293T	Quiescent
chr3	101621000	101625000	E15	HEK293T	Quiescent Gene
chr3	101625000	101625400	E2	HEK293T	Transcription weak
chr3	101625400	101632600	E15	HEK293T	Quiescent Gene
chr3	101632600	101633200	E4	HEK293T	Accessible only
chr3	101633200	101635200	E15	HEK293T	Quiescent Gene
chr3	101635200	101635400	E4	HEK293T	Accessible only
chr3	101635400	101636400	E5	HEK293T	Flanking TSS
chr3	101636400	101638600	E4	HEK293T	Accessible only
chr3	101638600	101647200	E15	HEK293T	Quiescent Gene
chr3	101647200	101649400	E2	HEK293T	Transcription weak
chr3	101649400	101651200	E15	HEK293T	Quiescent Gene
chr3	101651200	101671200	E2	HEK293T	Transcription weak
chr3	101671200	101673400	E15	HEK293T	Quiescent Gene
chr3	101673400	101674600	E8	HEK293T	Gene body
chr3	101674600	101675200	E7	HEK293T	Enhancer weak
chr3	101675200	101675800	E6	HEK293T	Strong enhancer
chr3	101675800	101677400	E10	HEK293T	Active TSS
chr3	101677400	101678200	E6	HEK293T	Strong enhancer
chr3	101678200	101678600	E7	HEK293T	Enhancer weak
chr3	101678600	101680000	E8	HEK293T	Gene body
chr3	101680000	101680200	E1	HEK293T	Transcription
chr3	101680200	101680600	E2	HEK293T	Transcription weak
chr3	101680600	101685600	E1	HEK293T	Transcription
chr3	101685600	101686000	E11	HEK293T	Poised TSS
chr3	101686000	101687400	E10	HEK293T	Active TSS
chr3	101687400	101688200	E6	HEK293T	Strong enhancer
chr3	101688200	101688400	E11	HEK293T	Poised TSS
chr3	101688400	101693600	E15	HEK293T	Quiescent Gene
chr3	101693600	101694000	E5	HEK293T	Flanking TSS
chr3	101694000	101694800	E8	HEK293T	Gene body
chr3	101694800	101695800	E15	HEK293T	Quiescent Gene
chr3	101695800	101696000	E4	HEK293T	Accessible only
chr3	101696000	101696200	E5	HEK293T	Flanking TSS
chr3	101696200	101696400	E8	HEK293T	Gene body
chr3	101696400	101707200	E15	HEK293T	Quiescent Gene
chr3	101707200	101709400	E8	HEK293T	Gene body
chr3	101709400	101720400	E14	HEK293T	Quiescent
chr3	101720400	101722200	E8	HEK293T	Gene body
chr3	101722200	101723800	E15	HEK293T	Quiescent Gene
chr3	101723800	101724200	E11	HEK293T	Poised TSS
chr3	101724200	101725800	E10	HEK293T	Active TSS
chr3	101725800	101726200	E6	HEK293T	Strong enhancer
chr3	101726200	101726800	E7	HEK293T	Enhancer weak
chr3	101726800	101729400	E1	HEK293T	Transcription
chr3	101729400	101737600	E2	HEK293T	Transcription weak
chr3	101737600	101745000	E15	HEK293T	Quiescent Gene
chr3	101745000	101746000	E2	HEK293T	Transcription weak
chr3	101746000	101748600	E15	HEK293T	Quiescent Gene
chr3	101748600	101749200	E2	HEK293T	Transcription weak
chr3	101749200	101753000	E15	HEK293T	Quiescent Gene
chr3	101753000	101766600	E2	HEK293T	Transcription weak
chr3	101766600	101778400	E15	HEK293T	Quiescent Gene
chr3	101778400	101778600	E5	HEK293T	Flanking TSS
chr3	101778600	101779000	E6	HEK293T	Strong enhancer
chr3	101779000	101779600	E10	HEK293T	Active TSS
chr3	101779600	101781400	E6	HEK293T	Strong enhancer
chr3	101781400	101781600	E7	HEK293T	Enhancer weak
chr3	101781600	101782000	E8	HEK293T	Gene body
chr3	101782000	101782600	E15	HEK293T	Quiescent Gene
chr3	101782600	101797000	E2	HEK293T	Transcription weak
chr3	101797000	101798800	E15	HEK293T	Quiescent Gene
chr3	101798800	101800000	E2	HEK293T	Transcription weak
chr3	101800000	101800800	E15	HEK293T	Quiescent Gene
chr3	101800800	101801200	E2	HEK293T	Transcription weak
chr3	101801200	101802000	E3	HEK293T	Transcription strong
chr3	101802000	101802400	E2	HEK293T	Transcription weak
chr3	101802400	101803200	E15	HEK293T	Quiescent Gene
chr3	101803200	101803800	E4	HEK293T	Accessible only
chr3	101803800	101805400	E15	HEK293T	Quiescent Gene
chr3	101805400	101806000	E8	HEK293T	Gene body
chr3	101806000	101806200	E15	HEK293T	Quiescent Gene
chr3	101806200	101806600	E8	HEK293T	Gene body
chr3	101806600	101808800	E15	HEK293T	Quiescent Gene
chr3	101808800	101809000	E4	HEK293T	Accessible only
chr3	101809000	101809600	E5	HEK293T	Flanking TSS
chr3	101809600	101809800	E8	HEK293T	Gene body
chr3	101809800	101813000	E15	HEK293T	Quiescent Gene
chr3	101813000	101814000	E4	HEK293T	Accessible only
chr3	101814000	101817000	E15	HEK293T	Quiescent Gene
chr3	101817000	101818200	E2	HEK293T	Transcription weak
chr3	101818200	101821400	E15	HEK293T	Quiescent Gene
chr3	101821400	101822000	E2	HEK293T	Transcription weak
chr3	101822000	101822200	E15	HEK293T	Quiescent Gene
chr3	101822200	101822400	E9	HEK293T	Genic Enhancer
chr3	101822400	101826200	E15	HEK293T	Quiescent Gene
chr3	101826200	101827200	E8	HEK293T	Gene body
chr3	101827200	101827400	E7	HEK293T	Enhancer weak
chr3	101827400	101829400	E6	HEK293T	Strong enhancer
chr3	101829400	101829600	E5	HEK293T	Flanking TSS
chr3	101829600	101847800	E15	HEK293T	Quiescent Gene
chr3	101847800	101848000	E4	HEK293T	Accessible only
chr3	101848000	101848400	E5	HEK293T	Flanking TSS
chr3	101848400	101848800	E7	HEK293T	Enhancer weak
chr3	101848800	101849200	E6	HEK293T	Strong enhancer
chr3	101849200	101850400	E10	HEK293T	Active TSS
chr3	101850400	101850600	E6	HEK293T	Strong enhancer
chr3	101850600	101851600	E7	HEK293T	Enhancer weak
chr3	101851600	101851800	E8	HEK293T	Gene body
chr3	101851800	101860600	E2	HEK293T	Transcription weak
chr3	101860600	101865400	E15	HEK293T	Quiescent Gene
chr3	101865400	101865600	E8	HEK293T	Gene body
chr3	101865600	101866600	E5	HEK293T	Flanking TSS
chr3	101866600	101867600	E8	HEK293T	Gene body
chr3	101867600	101867800	E7	HEK293T	Enhancer weak
chr3	101867800	101868200	E8	HEK293T	Gene body
chr3	101868200	101869600	E7	HEK293T	Enhancer weak
chr3	101869600	101870000	E8	HEK293T	Gene body
chr3	101870000	101876800	E15	HEK293T	Quiescent Gene
chr3	101876800	101877200	E8	HEK293T	Gene body
chr3	101877200	101878400	E15	HEK293T	Quiescent Gene
chr3	101878400	101880400	E8	HEK293T	Gene body
chr3	101880400	101888600	E15	HEK293T	Quiescent Gene
chr3	101888600	101889000	E4	HEK293T	Accessible only
chr3	101889000	101902000	E15	HEK293T	Quiescent Gene
chr3	101902000	101902800	E4	HEK293T	Accessible only
chr3	101902800	101913000	E15	HEK293T	Quiescent Gene
chr3	101913000	101913800	E8	HEK293T	Gene body
chr3	101913800	101925800	E14	HEK293T	Quiescent
chr3	101925800	101926000	E8	HEK293T	Gene body
chr3	101926000	101928800	E15	HEK293T	Quiescent Gene
chr3	101928800	101929400	E4	HEK293T	Accessible only
chr3	101929400	101932800	E15	HEK293T	Quiescent Gene
chr3	101932800	101933200	E4	HEK293T	Accessible only
chr3	101933200	101936400	E15	HEK293T	Quiescent Gene
chr3	101936400	101937400	E8	HEK293T	Gene body
chr3	101937400	101938400	E15	HEK293T	Quiescent Gene
chr3	101938400	101939000	E9	HEK293T	Genic Enhancer
chr3	101939000	101939600	E15	HEK293T	Quiescent Gene
chr3	101939600	101940400	E9	HEK293T	Genic Enhancer
chr3	101940400	101941200	E6	HEK293T	Strong enhancer
chr3	101941200	101942400	E9	HEK293T	Genic Enhancer
chr3	101942400	101942600	E6	HEK293T	Strong enhancer
chr3	101942600	101942800	E7	HEK293T	Enhancer weak
chr3	101942800	101945600	E8	HEK293T	Gene body
chr3	101945600	101950200	E15	HEK293T	Quiescent Gene
chr3	101950200	101951000	E8	HEK293T	Gene body
chr3	101951000	101962600	E15	HEK293T	Quiescent Gene
chr3	101962600	101963200	E8	HEK293T	Gene body
chr3	101963200	101964400	E15	HEK293T	Quiescent Gene
chr3	101964400	101965000	E4	HEK293T	Accessible only
chr3	101965000	101970600	E15	HEK293T	Quiescent Gene
chr3	101970600	101970800	E2	HEK293T	Transcription weak
chr3	101970800	101971000	E8	HEK293T	Gene body
chr3	101971000	101971400	E2	HEK293T	Transcription weak
chr3	101971400	101972000	E15	HEK293T	Quiescent Gene
chr3	101972000	101972400	E4	HEK293T	Accessible only
chr3	101972400	101974000	E15	HEK293T	Quiescent Gene
chr3	101974000	101974600	E8	HEK293T	Gene body
chr3	101974600	101976200	E15	HEK293T	Quiescent Gene
chr3	101976200	101976400	E8	HEK293T	Gene body
chr3	101976400	101976800	E5	HEK293T	Flanking TSS
chr3	101976800	101977000	E6	HEK293T	Strong enhancer
chr3	101977000	101978200	E8	HEK293T	Gene body
chr3	101978200	101978600	E7	HEK293T	Enhancer weak
chr3	101978600	101979000	E6	HEK293T	Strong enhancer
chr3	101979000	101979400	E7	HEK293T	Enhancer weak
chr3	101979400	101980000	E8	HEK293T	Gene body
chr3	101980000	101984600	E15	HEK293T	Quiescent Gene
chr3	101984600	101985200	E8	HEK293T	Gene body
chr3	101985200	101987800	E15	HEK293T	Quiescent Gene
chr3	101987800	101988400	E8	HEK293T	Gene body
chr3	101988400	101988800	E7	HEK293T	Enhancer weak
chr3	101988800	101989800	E8	HEK293T	Gene body
chr3	101989800	101990200	E5	HEK293T	Flanking TSS
chr3	101990200	101990400	E8	HEK293T	Gene body
chr3	101990400	101998200	E15	HEK293T	Quiescent Gene
chr3	101998200	101998400	E4	HEK293T	Accessible only
chr3	101998400	101999000	E5	HEK293T	Flanking TSS
chr3	101999000	102000600	E8	HEK293T	Gene body
chr3	102000600	102001400	E5	HEK293T	Flanking TSS
chr3	102001400	102007200	E15	HEK293T	Quiescent Gene
chr3	102007200	102007600	E5	HEK293T	Flanking TSS
chr3	102007600	102032200	E15	HEK293T	Quiescent Gene
chr3	102032200	102033400	E8	HEK293T	Gene body
chr3	102033400	102034800	E15	HEK293T	Quiescent Gene
chr3	102034800	102035600	E8	HEK293T	Gene body
chr3	102035600	102040800	E15	HEK293T	Quiescent Gene
chr3	102040800	102056000	E14	HEK293T	Quiescent
chr3	102056000	102060800	E15	HEK293T	Quiescent Gene
chr3	102060800	102061000	E4	HEK293T	Accessible only
chr3	102061000	102061200	E5	HEK293T	Flanking TSS
chr3	102061200	102063400	E15	HEK293T	Quiescent Gene
chr3	102063400	102063800	E4	HEK293T	Accessible only
chr3	102063800	102067600	E15	HEK293T	Quiescent Gene
chr3	102067600	102069000	E8	HEK293T	Gene body
chr3	102069000	102075000	E15	HEK293T	Quiescent Gene
chr3	102075000	102075200	E8	HEK293T	Gene body
chr3	102075200	102079000	E15	HEK293T	Quiescent Gene
chr3	102079000	102079200	E8	HEK293T	Gene body
chr3	102079200	102079600	E5	HEK293T	Flanking TSS
chr3	102079600	102080400	E8	HEK293T	Gene body
chr3	102080400	102082800	E15	HEK293T	Quiescent Gene
chr3	102082800	102084000	E8	HEK293T	Gene body
chr3	102084000	102084800	E7	HEK293T	Enhancer weak
chr3	102084800	102088600	E8	HEK293T	Gene body
chr3	102088600	102088800	E7	HEK293T	Enhancer weak
chr3	102088800	102090200	E6	HEK293T	Strong enhancer
chr3	102090200	102090400	E10	HEK293T	Active TSS
chr3	102090400	102091400	E6	HEK293T	Strong enhancer
chr3	102091400	102091800	E7	HEK293T	Enhancer weak
chr3	102091800	102092200	E9	HEK293T	Genic Enhancer
chr3	102092200	102094200	E8	HEK293T	Gene body
chr3	102094200	102095400	E7	HEK293T	Enhancer weak
chr3	102095400	102095800	E6	HEK293T	Strong enhancer
chr3	102095800	102096400	E8	HEK293T	Gene body
chr3	102096400	102097200	E15	HEK293T	Quiescent Gene
chr3	102097200	102098400	E8	HEK293T	Gene body
chr3	102098400	102099200	E5	HEK293T	Flanking TSS
chr3	102099200	102099600	E8	HEK293T	Gene body
chr3	102099600	102102000	E15	HEK293T	Quiescent Gene
chr3	102102000	102102600	E8	HEK293T	Gene body
chr3	102102600	102103400	E15	HEK293T	Quiescent Gene
chr3	102103400	102112800	E14	HEK293T	Quiescent
chr3	102112800	102113400	E8	HEK293T	Gene body
chr3	102113400	102114200	E5	HEK293T	Flanking TSS
chr3	102114200	102115000	E8	HEK293T	Gene body
chr3	102115000	102123200	E15	HEK293T	Quiescent Gene
chr3	102123200	102123800	E3	HEK293T	Transcription strong
chr3	102123800	102126000	E8	HEK293T	Gene body
chr3	102126000	102141000	E15	HEK293T	Quiescent Gene
chr3	102141000	102142600	E8	HEK293T	Gene body
chr3	102142600	102143000	E5	HEK293T	Flanking TSS
chr3	102143000	102143200	E8	HEK293T	Gene body
chr3	102143200	102155600	E14	HEK293T	Quiescent
chr3	102155600	102161400	E15	HEK293T	Quiescent Gene
chr3	102161400	102162600	E8	HEK293T	Gene body
chr3	102162600	102162800	E7	HEK293T	Enhancer weak
chr3	102162800	102164000	E6	HEK293T	Strong enhancer
chr3	102164000	102164200	E9	HEK293T	Genic Enhancer
chr3	102164200	102164400	E8	HEK293T	Gene body
chr3	102164400	102174200	E15	HEK293T	Quiescent Gene
chr3	102174200	102174800	E8	HEK293T	Gene body
chr3	102174800	102175200	E9	HEK293T	Genic Enhancer
chr3	102175200	102175400	E15	HEK293T	Quiescent Gene
chr3	102175400	102175600	E4	HEK293T	Accessible only
chr3	102175600	102178800	E15	HEK293T	Quiescent Gene
chr3	102178800	102181400	E8	HEK293T	Gene body
chr3	102181400	102182000	E5	HEK293T	Flanking TSS
chr3	102182000	102182200	E6	HEK293T	Strong enhancer
chr3	102182200	102182600	E9	HEK293T	Genic Enhancer
chr3	102182600	102182800	E8	HEK293T	Gene body
chr3	102182800	102183600	E15	HEK293T	Quiescent Gene
chr3	102183600	102184000	E4	HEK293T	Accessible only
chr3	102184000	102190400	E15	HEK293T	Quiescent Gene
chr3	102190400	102192800	E8	HEK293T	Gene body
chr3	102192800	102193200	E7	HEK293T	Enhancer weak
chr3	102193200	102193600	E8	HEK293T	Gene body
chr3	102193600	102194600	E7	HEK293T	Enhancer weak
chr3	102194600	102195800	E8	HEK293T	Gene body
chr3	102195800	102196000	E4	HEK293T	Accessible only
chr3	102196000	102196400	E15	HEK293T	Quiescent Gene
chr3	102196400	102196800	E4	HEK293T	Accessible only
chr3	102196800	102206400	E15	HEK293T	Quiescent Gene
chr3	102206400	102207000	E8	HEK293T	Gene body
chr3	102207000	102221000	E14	HEK293T	Quiescent
chr3	102221000	102221200	E13	HEK293T	Repressed polycomb
chr3	102221200	102221400	E11	HEK293T	Poised TSS
chr3	102221400	102225400	E15	HEK293T	Quiescent Gene
chr3	102225400	102225800	E4	HEK293T	Accessible only
chr3	102225800	102229000	E15	HEK293T	Quiescent Gene
chr3	102229000	102229400	E5	HEK293T	Flanking TSS
chr3	102229400	102229800	E6	HEK293T	Strong enhancer
chr3	102229800	102230000	E9	HEK293T	Genic Enhancer
chr3	102230000	102231000	E11	HEK293T	Poised TSS
chr3	102231000	102233000	E15	HEK293T	Quiescent Gene
chr3	102233000	102233200	E8	HEK293T	Gene body
chr3	102233200	102233600	E9	HEK293T	Genic Enhancer
chr3	102233600	102234600	E7	HEK293T	Enhancer weak
chr3	102234600	102235000	E11	HEK293T	Poised TSS
chr3	102235000	102235600	E15	HEK293T	Quiescent Gene
chr3	102235600	102236200	E4	HEK293T	Accessible only
chr3	102236200	102254000	E15	HEK293T	Quiescent Gene
chr3	102254000	102297400	E14	HEK293T	Quiescent
chr3	102297400	102300000	E15	HEK293T	Quiescent Gene
chr3	102300000	102301400	E8	HEK293T	Gene body
chr3	102301400	102301800	E5	HEK293T	Flanking TSS
chr3	102301800	102302600	E8	HEK293T	Gene body
chr3	102302600	102355200	E14	HEK293T	Quiescent
chr3	102355200	102356000	E8	HEK293T	Gene body
chr3	102356000	102365800	E15	HEK293T	Quiescent Gene
chr3	102365800	102366800	E8	HEK293T	Gene body
chr3	102366800	102367400	E15	HEK293T	Quiescent Gene
chr3	102367400	102367600	E14	HEK293T	Quiescent
chr3	102367600	102367800	E8	HEK293T	Gene body
chr3	102367800	102457200	E14	HEK293T	Quiescent
chr3	102457200	102458000	E8	HEK293T	Gene body
chr3	102458000	102471000	E15	HEK293T	Quiescent Gene
chr3	102471000	102471400	E4	HEK293T	Accessible only
chr3	102471400	102476000	E15	HEK293T	Quiescent Gene
chr3	102476000	102476800	E8	HEK293T	Gene body
chr3	102476800	102481000	E15	HEK293T	Quiescent Gene
chr3	102481000	102483800	E8	HEK293T	Gene body
chr3	102483800	102484400	E5	HEK293T	Flanking TSS
chr3	102484400	102485000	E8	HEK293T	Gene body
chr3	102485000	102489600	E15	HEK293T	Quiescent Gene
chr3	102489600	102509600	E14	HEK293T	Quiescent
chr3	102509600	102510400	E8	HEK293T	Gene body
chr3	102510400	102511600	E7	HEK293T	Enhancer weak
chr3	102511600	102513400	E6	HEK293T	Strong enhancer
chr3	102513400	102514800	E7	HEK293T	Enhancer weak
chr3	102514800	102516000	E8	HEK293T	Gene body
chr3	102516000	102529400	E15	HEK293T	Quiescent Gene
chr3	102529400	102530000	E4	HEK293T	Accessible only
chr3	102530000	102536000	E15	HEK293T	Quiescent Gene
chr3	102536000	102536400	E8	HEK293T	Gene body
chr3	102536400	102537000	E5	HEK293T	Flanking TSS
chr3	102537000	102537200	E12	HEK293T	Bivalent
chr3	102537200	102542200	E15	HEK293T	Quiescent Gene
chr3	102542200	102542600	E8	HEK293T	Gene body
chr3	102542600	102544800	E15	HEK293T	Quiescent Gene
chr3	102544800	102545200	E8	HEK293T	Gene body
chr3	102545200	102564400	E14	HEK293T	Quiescent
chr3	102564400	102566200	E8	HEK293T	Gene body
chr3	102566200	102573000	E15	HEK293T	Quiescent Gene
chr3	102573000	102573400	E8	HEK293T	Gene body
chr3	102573400	102574200	E7	HEK293T	Enhancer weak
chr3	102574200	102574600	E8	HEK293T	Gene body
chr3	102574600	102576400	E15	HEK293T	Quiescent Gene
chr3	102576400	102577600	E8	HEK293T	Gene body
chr3	102577600	102580600	E15	HEK293T	Quiescent Gene
chr3	102580600	102581000	E8	HEK293T	Gene body
chr3	102581000	102596400	E14	HEK293T	Quiescent
chr3	102596400	102597600	E8	HEK293T	Gene body
chr3	102597600	102600000	E15	HEK293T	Quiescent Gene
chr3	102600000	102601000	E8	HEK293T	Gene body
chr3	102601000	102601400	E15	HEK293T	Quiescent Gene
chr3	102601400	102601600	E8	HEK293T	Gene body
chr3	102601600	102608400	E15	HEK293T	Quiescent Gene
chr3	102608400	102608600	E8	HEK293T	Gene body
chr3	102608600	102609000	E7	HEK293T	Enhancer weak
chr3	102609000	102609400	E8	HEK293T	Gene body
chr3	102609400	102613800	E15	HEK293T	Quiescent Gene
chr3	102613800	102614600	E8	HEK293T	Gene body
chr3	102614600	102672600	E14	HEK293T	Quiescent
chr3	102672600	102673200	E8	HEK293T	Gene body
chr3	102673200	102673400	E11	HEK293T	Poised TSS
chr3	102673400	102673600	E6	HEK293T	Strong enhancer
chr3	102673600	102674200	E5	HEK293T	Flanking TSS
chr3	102674200	102676600	E15	HEK293T	Quiescent Gene
chr3	102676600	102677000	E8	HEK293T	Gene body
chr3	102677000	102681400	E15	HEK293T	Quiescent Gene
chr3	102681400	102682000	E8	HEK293T	Gene body
chr3	102682000	102686600	E15	HEK293T	Quiescent Gene
chr3	102686600	102687600	E8	HEK293T	Gene body
chr3	102687600	102688200	E7	HEK293T	Enhancer weak
chr3	102688200	102688400	E5	HEK293T	Flanking TSS
chr3	102688400	102689000	E8	HEK293T	Gene body
chr3	102689000	102691200	E15	HEK293T	Quiescent Gene
chr3	102691200	102692200	E8	HEK293T	Gene body
chr3	102692200	102695800	E15	HEK293T	Quiescent Gene
chr3	102695800	102696800	E8	HEK293T	Gene body
chr3	102696800	102699800	E15	HEK293T	Quiescent Gene
chr3	102699800	102700800	E8	HEK293T	Gene body
chr3	102700800	102717600	E15	HEK293T	Quiescent Gene
chr3	102717600	102717800	E8	HEK293T	Gene body
chr3	102717800	102740400	E14	HEK293T	Quiescent
chr3	102740400	102740800	E15	HEK293T	Quiescent Gene
chr3	102740800	102741600	E4	HEK293T	Accessible only
chr3	102741600	102749600	E15	HEK293T	Quiescent Gene
chr3	102749600	102750400	E8	HEK293T	Gene body
chr3	102750400	102756400	E15	HEK293T	Quiescent Gene
chr3	102756400	102756600	E8	HEK293T	Gene body
chr3	102756600	102757400	E7	HEK293T	Enhancer weak
chr3	102757400	102757800	E8	HEK293T	Gene body
chr3	102757800	102760200	E13	HEK293T	Repressed polycomb
chr3	102760200	102797000	E14	HEK293T	Quiescent
chr3	102797000	102797800	E8	HEK293T	Gene body
chr3	102797800	102827600	E14	HEK293T	Quiescent
chr3	102827600	102828000	E8	HEK293T	Gene body
chr3	102828000	103075400	E14	HEK293T	Quiescent
chr3	103075400	103075800	E4	HEK293T	Accessible only
chr3	103075800	103133600	E14	HEK293T	Quiescent
chr3	103133600	103133800	E11	HEK293T	Poised TSS
chr3	103133800	103139000	E14	HEK293T	Quiescent
chr3	103139000	103140200	E8	HEK293T	Gene body
chr3	103140200	103140600	E7	HEK293T	Enhancer weak
chr3	103140600	103141600	E8	HEK293T	Gene body
chr3	103141600	103147000	E15	HEK293T	Quiescent Gene
chr3	103147000	103158000	E14	HEK293T	Quiescent
chr3	103158000	103158800	E8	HEK293T	Gene body
chr3	103158800	103220600	E14	HEK293T	Quiescent
chr3	103220600	103221200	E11	HEK293T	Poised TSS
chr3	103221200	103246400	E14	HEK293T	Quiescent
chr3	103246400	103247600	E8	HEK293T	Gene body
chr3	103247600	103254600	E15	HEK293T	Quiescent Gene
chr3	103254600	103255800	E2	HEK293T	Transcription weak
chr3	103255800	103262000	E15	HEK293T	Quiescent Gene
chr3	103262000	103308800	E14	HEK293T	Quiescent
chr3	103308800	103309400	E4	HEK293T	Accessible only
chr3	103309400	103315600	E15	HEK293T	Quiescent Gene
chr3	103315600	103316400	E8	HEK293T	Gene body
chr3	103316400	103415400	E14	HEK293T	Quiescent
chr3	103415400	103415800	E8	HEK293T	Gene body
chr3	103415800	103420600	E15	HEK293T	Quiescent Gene
chr3	103420600	103421000	E8	HEK293T	Gene body
chr3	103421000	103433800	E14	HEK293T	Quiescent
chr3	103433800	103434600	E8	HEK293T	Gene body
chr3	103434600	103445400	E15	HEK293T	Quiescent Gene
chr3	103445400	103445800	E2	HEK293T	Transcription weak
chr3	103445800	103448400	E15	HEK293T	Quiescent Gene
chr3	103448400	103554600	E14	HEK293T	Quiescent
chr3	103554600	103555200	E11	HEK293T	Poised TSS
chr3	103555200	103562000	E14	HEK293T	Quiescent
chr3	103562000	103562600	E11	HEK293T	Poised TSS
chr3	103562600	103583200	E14	HEK293T	Quiescent
chr3	103583200	103587400	E8	HEK293T	Gene body
chr3	103587400	103603200	E14	HEK293T	Quiescent
chr3	103603200	103604200	E4	HEK293T	Accessible only
chr3	103604200	103605400	E15	HEK293T	Quiescent Gene
chr3	103605400	103613000	E14	HEK293T	Quiescent
chr3	103613000	103615000	E8	HEK293T	Gene body
chr3	103615000	103622800	E15	HEK293T	Quiescent Gene
chr3	103622800	103625000	E8	HEK293T	Gene body
chr3	103625000	103683400	E14	HEK293T	Quiescent
chr3	103683400	103685000	E8	HEK293T	Gene body
chr3	103685000	103685400	E5	HEK293T	Flanking TSS
chr3	103685400	103686400	E8	HEK293T	Gene body
chr3	103686400	103696400	E14	HEK293T	Quiescent
chr3	103696400	103697200	E8	HEK293T	Gene body
chr3	103697200	103699000	E15	HEK293T	Quiescent Gene
chr3	103699000	103699400	E8	HEK293T	Gene body
chr3	103699400	103714400	E14	HEK293T	Quiescent
chr3	103714400	103714800	E8	HEK293T	Gene body
chr3	103714800	103719600	E15	HEK293T	Quiescent Gene
chr3	103719600	103729800	E14	HEK293T	Quiescent
chr3	103729800	103731400	E8	HEK293T	Gene body
chr3	103731400	103767800	E14	HEK293T	Quiescent
chr3	103767800	103768800	E8	HEK293T	Gene body
chr3	103768800	103777800	E14	HEK293T	Quiescent
chr3	103777800	103778200	E8	HEK293T	Gene body
chr3	103778200	103782400	E15	HEK293T	Quiescent Gene
chr3	103782400	103782800	E8	HEK293T	Gene body
chr3	103782800	103785000	E15	HEK293T	Quiescent Gene
chr3	103785000	103786200	E8	HEK293T	Gene body
chr3	103786200	103786800	E5	HEK293T	Flanking TSS
chr3	103786800	103787400	E8	HEK293T	Gene body
chr3	103787400	103794600	E14	HEK293T	Quiescent
chr3	103794600	103795200	E5	HEK293T	Flanking TSS
chr3	103795200	103796000	E8	HEK293T	Gene body
chr3	103796000	103796600	E5	HEK293T	Flanking TSS
chr3	103796600	103798000	E8	HEK293T	Gene body
chr3	103798000	103813600	E14	HEK293T	Quiescent
chr3	103813600	103815000	E8	HEK293T	Gene body
chr3	103815000	103815800	E7	HEK293T	Enhancer weak
chr3	103815800	103816400	E8	HEK293T	Gene body
chr3	103816400	103817000	E7	HEK293T	Enhancer weak
chr3	103817000	103821400	E8	HEK293T	Gene body
chr3	103821400	103824000	E15	HEK293T	Quiescent Gene
chr3	103824000	103824600	E8	HEK293T	Gene body
chr3	103824600	103830400	E15	HEK293T	Quiescent Gene
chr3	103830400	103830800	E8	HEK293T	Gene body
chr3	103830800	103846800	E14	HEK293T	Quiescent
chr3	103846800	103848000	E8	HEK293T	Gene body
chr3	103848000	103850800	E15	HEK293T	Quiescent Gene
chr3	103850800	103851200	E8	HEK293T	Gene body
chr3	103851200	103851800	E7	HEK293T	Enhancer weak
chr3	103851800	103852600	E8	HEK293T	Gene body
chr3	103852600	103859000	E15	HEK293T	Quiescent Gene
chr3	103859000	103859800	E8	HEK293T	Gene body
chr3	103859800	103860400	E7	HEK293T	Enhancer weak
chr3	103860400	103860800	E8	HEK293T	Gene body
chr3	103860800	103890000	E14	HEK293T	Quiescent
chr3	103890000	103890600	E8	HEK293T	Gene body
chr3	103890600	103893000	E15	HEK293T	Quiescent Gene
chr3	103893000	103894800	E8	HEK293T	Gene body
chr3	103894800	103896800	E15	HEK293T	Quiescent Gene
chr3	103896800	103897000	E8	HEK293T	Gene body
chr3	103897000	103897400	E15	HEK293T	Quiescent Gene
chr3	103897400	103900000	E8	HEK293T	Gene body
chr3	103900000	103900400	E15	HEK293T	Quiescent Gene
chr3	103900400	103900600	E8	HEK293T	Gene body
chr3	103900600	103902200	E15	HEK293T	Quiescent Gene
chr3	103902200	103904000	E8	HEK293T	Gene body
chr3	103904000	103904400	E15	HEK293T	Quiescent Gene
chr3	103904400	103906200	E8	HEK293T	Gene body
chr3	103906200	103907200	E7	HEK293T	Enhancer weak
chr3	103907200	103911200	E8	HEK293T	Gene body
chr3	103911200	103914000	E15	HEK293T	Quiescent Gene
chr3	103914000	103915400	E8	HEK293T	Gene body
chr3	103915400	103917200	E15	HEK293T	Quiescent Gene
chr3	103917200	103918000	E8	HEK293T	Gene body
chr3	103918000	103918200	E7	HEK293T	Enhancer weak
chr3	103918200	103918600	E6	HEK293T	Strong enhancer
chr3	103918600	103918800	E10	HEK293T	Active TSS
chr3	103918800	103919600	E6	HEK293T	Strong enhancer
chr3	103919600	103920000	E7	HEK293T	Enhancer weak
chr3	103920000	103920800	E8	HEK293T	Gene body
chr3	103920800	103921200	E15	HEK293T	Quiescent Gene
chr3	103921200	103921400	E8	HEK293T	Gene body
chr3	103921400	103923600	E15	HEK293T	Quiescent Gene
chr3	103923600	103924200	E9	HEK293T	Genic Enhancer
chr3	103924200	103924600	E6	HEK293T	Strong enhancer
chr3	103924600	103924800	E10	HEK293T	Active TSS
chr3	103924800	103925800	E6	HEK293T	Strong enhancer
chr3	103925800	103927400	E9	HEK293T	Genic Enhancer
chr3	103927400	103941600	E15	HEK293T	Quiescent Gene
chr3	103941600	103943000	E8	HEK293T	Gene body
chr3	103943000	103947200	E15	HEK293T	Quiescent Gene
chr3	103947200	103947600	E4	HEK293T	Accessible only
chr3	103947600	103949200	E15	HEK293T	Quiescent Gene
chr3	103949200	103952000	E8	HEK293T	Gene body
chr3	103952000	103953600	E7	HEK293T	Enhancer weak
chr3	103953600	103953800	E8	HEK293T	Gene body
chr3	103953800	103954200	E5	HEK293T	Flanking TSS
chr3	103954200	103955400	E8	HEK293T	Gene body
chr3	103955400	103960000	E15	HEK293T	Quiescent Gene
chr3	103960000	103960600	E8	HEK293T	Gene body
chr3	103960600	103961600	E15	HEK293T	Quiescent Gene
chr3	103961600	103963600	E8	HEK293T	Gene body
chr3	103963600	103963800	E5	HEK293T	Flanking TSS
chr3	103963800	103964000	E9	HEK293T	Genic Enhancer
chr3	103964000	103977800	E15	HEK293T	Quiescent Gene
chr3	103977800	103978400	E8	HEK293T	Gene body
chr3	103978400	103991400	E14	HEK293T	Quiescent
chr3	103991400	103992000	E4	HEK293T	Accessible only
chr3	103992000	104058600	E14	HEK293T	Quiescent
chr3	104058600	104059000	E8	HEK293T	Gene body
chr3	104059000	104061600	E15	HEK293T	Quiescent Gene
chr3	104061600	104063400	E8	HEK293T	Gene body
chr3	104063400	104065800	E15	HEK293T	Quiescent Gene
chr3	104065800	104067600	E8	HEK293T	Gene body
chr3	104067600	104068800	E15	HEK293T	Quiescent Gene
chr3	104068800	104071600	E8	HEK293T	Gene body
chr3	104071600	104080200	E14	HEK293T	Quiescent
chr3	104080200	104085200	E15	HEK293T	Quiescent Gene
chr3	104085200	104086600	E8	HEK293T	Gene body
chr3	104086600	104088800	E15	HEK293T	Quiescent Gene
chr3	104088800	104089000	E11	HEK293T	Poised TSS
chr3	104089000	104091000	E7	HEK293T	Enhancer weak
chr3	104091000	104091200	E8	HEK293T	Gene body
chr3	104091200	104098800	E15	HEK293T	Quiescent Gene
chr3	104098800	104099200	E4	HEK293T	Accessible only
chr3	104099200	104102400	E15	HEK293T	Quiescent Gene
chr3	104102400	104103200	E4	HEK293T	Accessible only
chr3	104103200	104107000	E15	HEK293T	Quiescent Gene
chr3	104107000	104108400	E8	HEK293T	Gene body
chr3	104108400	104126000	E14	HEK293T	Quiescent
chr3	104126000	104127200	E8	HEK293T	Gene body
chr3	104127200	104136600	E15	HEK293T	Quiescent Gene
chr3	104136600	104139000	E8	HEK293T	Gene body
chr3	104139000	104141200	E15	HEK293T	Quiescent Gene
chr3	104141200	104141600	E8	HEK293T	Gene body
chr3	104141600	104144400	E15	HEK293T	Quiescent Gene
chr3	104144400	104146000	E8	HEK293T	Gene body
chr3	104146000	104149400	E15	HEK293T	Quiescent Gene
chr3	104149400	104150000	E4	HEK293T	Accessible only
chr3	104150000	104167400	E14	HEK293T	Quiescent
chr3	104167400	104167800	E2	HEK293T	Transcription weak
chr3	104167800	104168200	E1	HEK293T	Transcription
chr3	104168200	104171400	E14	HEK293T	Quiescent
chr3	104171400	104171600	E4	HEK293T	Accessible only
chr3	104171600	104171800	E14	HEK293T	Quiescent
chr3	104171800	104172000	E4	HEK293T	Accessible only
chr3	104172000	104198200	E14	HEK293T	Quiescent
chr3	104198200	104199000	E8	HEK293T	Gene body
chr3	104199000	104204800	E15	HEK293T	Quiescent Gene
chr3	104204800	104205000	E8	HEK293T	Gene body
chr3	104205000	104245000	E14	HEK293T	Quiescent
chr3	104245000	104246000	E8	HEK293T	Gene body
chr3	104246000	104246600	E7	HEK293T	Enhancer weak
chr3	104246600	104247000	E8	HEK293T	Gene body
chr3	104247000	104254800	E15	HEK293T	Quiescent Gene
chr3	104254800	104255400	E8	HEK293T	Gene body
chr3	104255400	104259000	E15	HEK293T	Quiescent Gene
chr3	104259000	104259400	E8	HEK293T	Gene body
chr3	104259400	104262800	E15	HEK293T	Quiescent Gene
chr3	104262800	104265000	E8	HEK293T	Gene body
chr3	104265000	104265400	E15	HEK293T	Quiescent Gene
chr3	104265400	104267000	E8	HEK293T	Gene body
chr3	104267000	104269600	E15	HEK293T	Quiescent Gene
chr3	104269600	104271000	E8	HEK293T	Gene body
chr3	104271000	104273000	E15	HEK293T	Quiescent Gene
chr3	104273000	104273400	E4	HEK293T	Accessible only
chr3	104273400	104274400	E8	HEK293T	Gene body
chr3	104274400	104275600	E15	HEK293T	Quiescent Gene
chr3	104275600	104276200	E8	HEK293T	Gene body
chr3	104276200	104276600	E7	HEK293T	Enhancer weak
chr3	104276600	104277200	E8	HEK293T	Gene body
chr3	104277200	104289400	E15	HEK293T	Quiescent Gene
chr3	104289400	104290400	E8	HEK293T	Gene body
chr3	104290400	104291000	E15	HEK293T	Quiescent Gene
chr3	104291000	104292400	E8	HEK293T	Gene body
chr3	104292400	104424800	E14	HEK293T	Quiescent
chr3	104424800	104425200	E11	HEK293T	Poised TSS
chr3	104425200	104425600	E7	HEK293T	Enhancer weak
chr3	104425600	104426000	E11	HEK293T	Poised TSS
chr3	104426000	104426400	E8	HEK293T	Gene body
chr3	104426400	104437000	E14	HEK293T	Quiescent
chr3	104437000	104437600	E5	HEK293T	Flanking TSS
chr3	104437600	104438200	E7	HEK293T	Enhancer weak
chr3	104438200	104439200	E8	HEK293T	Gene body
chr3	104439200	104447600	E15	HEK293T	Quiescent Gene
chr3	104447600	104448400	E8	HEK293T	Gene body
chr3	104448400	104452600	E15	HEK293T	Quiescent Gene
chr3	104452600	104453200	E8	HEK293T	Gene body
chr3	104453200	104496000	E14	HEK293T	Quiescent
chr3	104496000	104510400	E15	HEK293T	Quiescent Gene
chr3	104510400	104511600	E8	HEK293T	Gene body
chr3	104511600	104514000	E15	HEK293T	Quiescent Gene
chr3	104514000	104548800	E14	HEK293T	Quiescent
chr3	104548800	104550600	E8	HEK293T	Gene body
chr3	104550600	104552800	E15	HEK293T	Quiescent Gene
chr3	104552800	104553200	E8	HEK293T	Gene body
chr3	104553200	104555800	E15	HEK293T	Quiescent Gene
chr3	104555800	104557400	E8	HEK293T	Gene body
chr3	104557400	104596600	E14	HEK293T	Quiescent
chr3	104596600	104597000	E4	HEK293T	Accessible only
chr3	104597000	104604800	E15	HEK293T	Quiescent Gene
chr3	104604800	104605000	E8	HEK293T	Gene body
chr3	104605000	104606800	E15	HEK293T	Quiescent Gene
chr3	104606800	104607200	E8	HEK293T	Gene body
chr3	104607200	104628200	E14	HEK293T	Quiescent
chr3	104628200	104628600	E4	HEK293T	Accessible only
chr3	104628600	104635800	E15	HEK293T	Quiescent Gene
chr3	104635800	104636200	E4	HEK293T	Accessible only
chr3	104636200	104636800	E15	HEK293T	Quiescent Gene
chr3	104636800	104637000	E8	HEK293T	Gene body
chr3	104637000	104695600	E14	HEK293T	Quiescent
chr3	104695600	104697000	E15	HEK293T	Quiescent Gene
chr3	104697000	104698000	E8	HEK293T	Gene body
chr3	104698000	104821600	E14	HEK293T	Quiescent
chr3	104821600	104824400	E15	HEK293T	Quiescent Gene
chr3	104824400	104825000	E8	HEK293T	Gene body
chr3	104825000	104825600	E5	HEK293T	Flanking TSS
chr3	104825600	104825800	E7	HEK293T	Enhancer weak
chr3	104825800	104826000	E8	HEK293T	Gene body
chr3	104826000	104835400	E15	HEK293T	Quiescent Gene
chr3	104835400	104837000	E8	HEK293T	Gene body
chr3	104837000	104906000	E14	HEK293T	Quiescent
chr3	104906000	104906600	E2	HEK293T	Transcription weak
chr3	104906600	104916000	E15	HEK293T	Quiescent Gene
chr3	104916000	104916800	E8	HEK293T	Gene body
chr3	104916800	104951600	E14	HEK293T	Quiescent
chr3	104951600	104953000	E8	HEK293T	Gene body
chr3	104953000	104957000	E15	HEK293T	Quiescent Gene
chr3	104957000	104957200	E4	HEK293T	Accessible only
chr3	104957200	105062000	E14	HEK293T	Quiescent
chr3	105062000	105062800	E11	HEK293T	Poised TSS
chr3	105062800	105063000	E7	HEK293T	Enhancer weak
chr3	105063000	105063200	E8	HEK293T	Gene body
chr3	105063200	105103600	E14	HEK293T	Quiescent
chr3	105103600	105104000	E4	HEK293T	Accessible only
chr3	105104000	105107000	E15	HEK293T	Quiescent Gene
chr3	105107000	105107200	E8	HEK293T	Gene body
chr3	105107200	105147600	E14	HEK293T	Quiescent
chr3	105147600	105148200	E8	HEK293T	Gene body
chr3	105148200	105170200	E14	HEK293T	Quiescent
chr3	105170200	105170600	E8	HEK293T	Gene body
chr3	105170600	105172400	E15	HEK293T	Quiescent Gene
chr3	105172400	105173200	E8	HEK293T	Gene body
chr3	105173200	105174000	E15	HEK293T	Quiescent Gene
chr3	105174000	105174400	E8	HEK293T	Gene body
chr3	105174400	105198000	E14	HEK293T	Quiescent
chr3	105198000	105198400	E8	HEK293T	Gene body
chr3	105198400	105224000	E14	HEK293T	Quiescent
chr3	105224000	105225200	E8	HEK293T	Gene body
chr3	105225200	105235400	E14	HEK293T	Quiescent
chr3	105235400	105236000	E8	HEK293T	Gene body
chr3	105236000	105252800	E14	HEK293T	Quiescent
chr3	105252800	105254600	E7	HEK293T	Enhancer weak
chr3	105254600	105256600	E8	HEK293T	Gene body
chr3	105256600	105292000	E14	HEK293T	Quiescent
chr3	105292000	105296200	E15	HEK293T	Quiescent Gene
chr3	105296200	105296600	E9	HEK293T	Genic Enhancer
chr3	105296600	105297000	E2	HEK293T	Transcription weak
chr3	105297000	105350000	E14	HEK293T	Quiescent
chr3	105350000	105351200	E8	HEK293T	Gene body
chr3	105351200	105353200	E15	HEK293T	Quiescent Gene
chr3	105353200	105353400	E11	HEK293T	Poised TSS
chr3	105353400	105354200	E10	HEK293T	Active TSS
chr3	105354200	105354400	E11	HEK293T	Poised TSS
chr3	105354400	105354800	E7	HEK293T	Enhancer weak
chr3	105354800	105356200	E8	HEK293T	Gene body
chr3	105356200	105359200	E15	HEK293T	Quiescent Gene
chr3	105359200	105359800	E8	HEK293T	Gene body
chr3	105359800	105364800	E14	HEK293T	Quiescent
chr3	105364800	105365400	E11	HEK293T	Poised TSS
chr3	105365400	105365600	E7	HEK293T	Enhancer weak
chr3	105365600	105366000	E6	HEK293T	Strong enhancer
chr3	105366000	105366200	E10	HEK293T	Active TSS
chr3	105366200	105366400	E6	HEK293T	Strong enhancer
chr3	105366400	105368200	E10	HEK293T	Active TSS
chr3	105368200	105368600	E6	HEK293T	Strong enhancer
chr3	105368600	105370000	E10	HEK293T	Active TSS
chr3	105370000	105370200	E6	HEK293T	Strong enhancer
chr3	105370200	105370800	E7	HEK293T	Enhancer weak
chr3	105370800	105371400	E8	HEK293T	Gene body
chr3	105371400	105381000	E15	HEK293T	Quiescent Gene
chr3	105381000	105381400	E8	HEK293T	Gene body
chr3	105381400	105398000	E14	HEK293T	Quiescent
chr3	105398000	105399600	E8	HEK293T	Gene body
chr3	105399600	105401000	E15	HEK293T	Quiescent Gene
chr3	105401000	105402200	E8	HEK293T	Gene body
chr3	105402200	105403600	E2	HEK293T	Transcription weak
chr3	105403600	105411600	E15	HEK293T	Quiescent Gene
chr3	105411600	105411800	E8	HEK293T	Gene body
chr3	105411800	105414000	E15	HEK293T	Quiescent Gene
chr3	105414000	105414800	E8	HEK293T	Gene body
chr3	105414800	105415200	E7	HEK293T	Enhancer weak
chr3	105415200	105415400	E11	HEK293T	Poised TSS
chr3	105415400	105421600	E14	HEK293T	Quiescent
chr3	105421600	105422600	E8	HEK293T	Gene body
chr3	105422600	105429800	E15	HEK293T	Quiescent Gene
chr3	105429800	105430000	E8	HEK293T	Gene body
chr3	105430000	105430400	E15	HEK293T	Quiescent Gene
chr3	105430400	105431000	E8	HEK293T	Gene body
chr3	105431000	105435800	E15	HEK293T	Quiescent Gene
chr3	105435800	105436600	E2	HEK293T	Transcription weak
chr3	105436600	105447600	E15	HEK293T	Quiescent Gene
chr3	105447600	105448600	E8	HEK293T	Gene body
chr3	105448600	105448800	E5	HEK293T	Flanking TSS
chr3	105448800	105449000	E4	HEK293T	Accessible only
chr3	105449000	105457600	E15	HEK293T	Quiescent Gene
chr3	105457600	105458000	E11	HEK293T	Poised TSS
chr3	105458000	105462800	E15	HEK293T	Quiescent Gene
chr3	105462800	105463600	E8	HEK293T	Gene body
chr3	105463600	105466200	E15	HEK293T	Quiescent Gene
chr3	105466200	105466400	E8	HEK293T	Gene body
chr3	105466400	105467200	E7	HEK293T	Enhancer weak
chr3	105467200	105467400	E8	HEK293T	Gene body
chr3	105467400	105471800	E15	HEK293T	Quiescent Gene
chr3	105471800	105473600	E8	HEK293T	Gene body
chr3	105473600	105473800	E5	HEK293T	Flanking TSS
chr3	105473800	105490800	E14	HEK293T	Quiescent
chr3	105490800	105491400	E2	HEK293T	Transcription weak
chr3	105491400	105499400	E15	HEK293T	Quiescent Gene
chr3	105499400	105499600	E8	HEK293T	Gene body
chr3	105499600	105500000	E15	HEK293T	Quiescent Gene
chr3	105500000	105501000	E8	HEK293T	Gene body
chr3	105501000	105501400	E7	HEK293T	Enhancer weak
chr3	105501400	105502400	E8	HEK293T	Gene body
chr3	105502400	105507400	E15	HEK293T	Quiescent Gene
chr3	105507400	105508200	E8	HEK293T	Gene body
chr3	105508200	105514000	E15	HEK293T	Quiescent Gene
chr3	105514000	105514200	E11	HEK293T	Poised TSS
chr3	105514200	105514400	E7	HEK293T	Enhancer weak
chr3	105514400	105514800	E8	HEK293T	Gene body
chr3	105514800	105515400	E7	HEK293T	Enhancer weak
chr3	105515400	105516800	E8	HEK293T	Gene body
chr3	105516800	105517600	E7	HEK293T	Enhancer weak
chr3	105517600	105518800	E8	HEK293T	Gene body
chr3	105518800	105519200	E5	HEK293T	Flanking TSS
chr3	105519200	105523400	E15	HEK293T	Quiescent Gene
chr3	105523400	105524000	E8	HEK293T	Gene body
chr3	105524000	105525600	E15	HEK293T	Quiescent Gene
chr3	105525600	105526800	E8	HEK293T	Gene body
chr3	105526800	105527600	E7	HEK293T	Enhancer weak
chr3	105527600	105528000	E6	HEK293T	Strong enhancer
chr3	105528000	105529000	E7	HEK293T	Enhancer weak
chr3	105529000	105530000	E8	HEK293T	Gene body
chr3	105530000	105547600	E15	HEK293T	Quiescent Gene
chr3	105547600	105548200	E2	HEK293T	Transcription weak
chr3	105548200	105561800	E15	HEK293T	Quiescent Gene
chr3	105561800	105562200	E8	HEK293T	Gene body
chr3	105562200	105572200	E15	HEK293T	Quiescent Gene
chr3	105572200	105572600	E2	HEK293T	Transcription weak
chr3	105572600	105573600	E15	HEK293T	Quiescent Gene
chr3	105573600	105575400	E8	HEK293T	Gene body
chr3	105575400	105579800	E15	HEK293T	Quiescent Gene
chr3	105579800	105580400	E8	HEK293T	Gene body
chr3	105580400	105584200	E15	HEK293T	Quiescent Gene
chr3	105584200	105584400	E11	HEK293T	Poised TSS
chr3	105584400	105609800	E14	HEK293T	Quiescent
chr3	105609800	105611800	E15	HEK293T	Quiescent Gene
chr3	105611800	105612600	E8	HEK293T	Gene body
chr3	105612600	105613600	E5	HEK293T	Flanking TSS
chr3	105613600	105614400	E8	HEK293T	Gene body
chr3	105614400	105616000	E15	HEK293T	Quiescent Gene
chr3	105616000	105616800	E8	HEK293T	Gene body
chr3	105616800	105617200	E5	HEK293T	Flanking TSS
chr3	105617200	105646800	E14	HEK293T	Quiescent
chr3	105646800	105647400	E8	HEK293T	Gene body
chr3	105647400	105649200	E15	HEK293T	Quiescent Gene
chr3	105649200	105649600	E8	HEK293T	Gene body
chr3	105649600	105656400	E14	HEK293T	Quiescent
chr3	105656400	105657000	E8	HEK293T	Gene body
chr3	105657000	105667600	E15	HEK293T	Quiescent Gene
chr3	105667600	105669800	E14	HEK293T	Quiescent
chr3	105669800	105676400	E15	HEK293T	Quiescent Gene
chr3	105676400	105677000	E8	HEK293T	Gene body
chr3	105677000	105688600	E15	HEK293T	Quiescent Gene
chr3	105688600	105689200	E8	HEK293T	Gene body
chr3	105689200	105691200	E15	HEK293T	Quiescent Gene
chr3	105691200	105691400	E8	HEK293T	Gene body
chr3	105691400	105701200	E14	HEK293T	Quiescent
chr3	105701200	105701400	E15	HEK293T	Quiescent Gene
chr3	105701400	105702400	E2	HEK293T	Transcription weak
chr3	105702400	105707600	E15	HEK293T	Quiescent Gene
chr3	105707600	105708600	E8	HEK293T	Gene body
chr3	105708600	105714600	E15	HEK293T	Quiescent Gene
chr3	105714600	105714800	E8	HEK293T	Gene body
chr3	105714800	105728800	E15	HEK293T	Quiescent Gene
chr3	105728800	105730800	E8	HEK293T	Gene body
chr3	105730800	105736800	E15	HEK293T	Quiescent Gene
chr3	105736800	105738000	E8	HEK293T	Gene body
chr3	105738000	105746800	E15	HEK293T	Quiescent Gene
chr3	105746800	105747400	E8	HEK293T	Gene body
chr3	105747400	105752200	E15	HEK293T	Quiescent Gene
chr3	105752200	105752400	E8	HEK293T	Gene body
chr3	105752400	105753400	E7	HEK293T	Enhancer weak
chr3	105753400	105754600	E8	HEK293T	Gene body
chr3	105754600	105758600	E15	HEK293T	Quiescent Gene
chr3	105758600	105760000	E2	HEK293T	Transcription weak
chr3	105760000	105762400	E15	HEK293T	Quiescent Gene
chr3	105762400	105763200	E2	HEK293T	Transcription weak
chr3	105763200	105767600	E15	HEK293T	Quiescent Gene
chr3	105767600	105768400	E8	HEK293T	Gene body
chr3	105768400	105781400	E14	HEK293T	Quiescent
chr3	105781400	105784200	E15	HEK293T	Quiescent Gene
chr3	105784200	105784800	E8	HEK293T	Gene body
chr3	105784800	105786000	E15	HEK293T	Quiescent Gene
chr3	105786000	105787000	E8	HEK293T	Gene body
chr3	105787000	105787600	E7	HEK293T	Enhancer weak
chr3	105787600	105790400	E8	HEK293T	Gene body
chr3	105790400	105792400	E15	HEK293T	Quiescent Gene
chr3	105792400	105793600	E8	HEK293T	Gene body
chr3	105793600	105802800	E15	HEK293T	Quiescent Gene
chr3	105802800	105803800	E8	HEK293T	Gene body
chr3	105803800	105806200	E15	HEK293T	Quiescent Gene
chr3	105806200	105807600	E8	HEK293T	Gene body
chr3	105807600	105808600	E15	HEK293T	Quiescent Gene
chr3	105808600	105808800	E8	HEK293T	Gene body
chr3	105808800	105809200	E15	HEK293T	Quiescent Gene
chr3	105809200	105811800	E8	HEK293T	Gene body
chr3	105811800	105822400	E14	HEK293T	Quiescent
chr3	105822400	105822800	E11	HEK293T	Poised TSS
chr3	105822800	105823600	E7	HEK293T	Enhancer weak
chr3	105823600	105824000	E8	HEK293T	Gene body
chr3	105824000	105825800	E15	HEK293T	Quiescent Gene
chr3	105825800	105826400	E8	HEK293T	Gene body
chr3	105826400	105827600	E15	HEK293T	Quiescent Gene
chr3	105827600	105827800	E12	HEK293T	Bivalent
chr3	105827800	105828400	E5	HEK293T	Flanking TSS
chr3	105828400	105830000	E8	HEK293T	Gene body
chr3	105830000	105835600	E15	HEK293T	Quiescent Gene
chr3	105835600	105837400	E8	HEK293T	Gene body
chr3	105837400	105841000	E15	HEK293T	Quiescent Gene
chr3	105841000	105841400	E8	HEK293T	Gene body
chr3	105841400	105842600	E15	HEK293T	Quiescent Gene
chr3	105842600	105843400	E8	HEK293T	Gene body
chr3	105843400	105843800	E15	HEK293T	Quiescent Gene
chr3	105843800	105844200	E8	HEK293T	Gene body
chr3	105844200	105846000	E7	HEK293T	Enhancer weak
chr3	105846000	105848800	E8	HEK293T	Gene body
chr3	105848800	105852800	E15	HEK293T	Quiescent Gene
chr3	105852800	105853400	E2	HEK293T	Transcription weak
chr3	105853400	105854400	E15	HEK293T	Quiescent Gene
chr3	105854400	105854600	E8	HEK293T	Gene body
chr3	105854600	105855000	E15	HEK293T	Quiescent Gene
chr3	105855000	105864200	E14	HEK293T	Quiescent
chr3	105864200	105864600	E11	HEK293T	Poised TSS
chr3	105864600	105868000	E7	HEK293T	Enhancer weak
chr3	105868000	105868200	E6	HEK293T	Strong enhancer
chr3	105868200	105869600	E10	HEK293T	Active TSS
chr3	105869600	105870000	E6	HEK293T	Strong enhancer
chr3	105870000	105870400	E7	HEK293T	Enhancer weak
chr3	105870400	105870800	E11	HEK293T	Poised TSS
chr3	105870800	105872000	E15	HEK293T	Quiescent Gene
chr3	105872000	105876800	E14	HEK293T	Quiescent
chr3	105876800	105880400	E15	HEK293T	Quiescent Gene
chr3	105880400	105882200	E8	HEK293T	Gene body
chr3	105882200	105882400	E5	HEK293T	Flanking TSS
chr3	105882400	105882600	E10	HEK293T	Active TSS
chr3	105882600	105883200	E11	HEK293T	Poised TSS
chr3	105883200	105898400	E14	HEK293T	Quiescent
chr3	105898400	105904400	E15	HEK293T	Quiescent Gene
chr3	105904400	105904600	E8	HEK293T	Gene body
chr3	105904600	105905400	E7	HEK293T	Enhancer weak
chr3	105905400	105906400	E8	HEK293T	Gene body
chr3	105906400	105938600	E14	HEK293T	Quiescent
chr3	105938600	105951200	E15	HEK293T	Quiescent Gene
chr3	105951200	105951400	E4	HEK293T	Accessible only
chr3	105951400	105953800	E15	HEK293T	Quiescent Gene
chr3	105953800	105955000	E8	HEK293T	Gene body
chr3	105955000	105955400	E15	HEK293T	Quiescent Gene
chr3	105955400	105956800	E8	HEK293T	Gene body
chr3	105956800	105962600	E15	HEK293T	Quiescent Gene
chr3	105962600	105963000	E8	HEK293T	Gene body
chr3	105963000	105966800	E15	HEK293T	Quiescent Gene
chr3	105966800	105967800	E8	HEK293T	Gene body
chr3	105967800	105968000	E5	HEK293T	Flanking TSS
chr3	105968000	105970000	E15	HEK293T	Quiescent Gene
chr3	105970000	105971200	E11	HEK293T	Poised TSS
chr3	105971200	105982200	E13	HEK293T	Repressed polycomb
chr3	105982200	105988800	E14	HEK293T	Quiescent
chr3	105988800	105989200	E8	HEK293T	Gene body
chr3	105989200	106003600	E14	HEK293T	Quiescent
chr3	106003600	106004800	E8	HEK293T	Gene body
chr3	106004800	106016400	E14	HEK293T	Quiescent
chr3	106016400	106017400	E11	HEK293T	Poised TSS
chr3	106017400	106023200	E14	HEK293T	Quiescent
chr3	106023200	106025000	E8	HEK293T	Gene body
chr3	106025000	106025600	E7	HEK293T	Enhancer weak
chr3	106025600	106026400	E8	HEK293T	Gene body
chr3	106026400	106031200	E15	HEK293T	Quiescent Gene
chr3	106031200	106040800	E13	HEK293T	Repressed polycomb
chr3	106040800	106058200	E14	HEK293T	Quiescent
chr3	106058200	106058400	E8	HEK293T	Gene body
chr3	106058400	106059600	E15	HEK293T	Quiescent Gene
chr3	106059600	106060200	E8	HEK293T	Gene body
chr3	106060200	106069400	E14	HEK293T	Quiescent
chr3	106069400	106073200	E15	HEK293T	Quiescent Gene
chr3	106073200	106075800	E2	HEK293T	Transcription weak
chr3	106075800	106087400	E15	HEK293T	Quiescent Gene
chr3	106087400	106108400	E14	HEK293T	Quiescent
chr3	106108400	106108800	E8	HEK293T	Gene body
chr3	106108800	106111000	E15	HEK293T	Quiescent Gene
chr3	106111000	106112800	E2	HEK293T	Transcription weak
chr3	106112800	106131000	E15	HEK293T	Quiescent Gene
chr3	106131000	106131600	E5	HEK293T	Flanking TSS
chr3	106131600	106135600	E15	HEK293T	Quiescent Gene
chr3	106135600	106135800	E3	HEK293T	Transcription strong
chr3	106135800	106136000	E2	HEK293T	Transcription weak
chr3	106136000	106139000	E15	HEK293T	Quiescent Gene
chr3	106139000	106141000	E8	HEK293T	Gene body
chr3	106141000	106148600	E14	HEK293T	Quiescent
chr3	106148600	106149400	E1	HEK293T	Transcription
chr3	106149400	106183200	E14	HEK293T	Quiescent
chr3	106183200	106183600	E8	HEK293T	Gene body
chr3	106183600	106184800	E7	HEK293T	Enhancer weak
chr3	106184800	106185000	E8	HEK293T	Gene body
chr3	106185000	106187400	E15	HEK293T	Quiescent Gene
chr3	106187400	106187800	E11	HEK293T	Poised TSS
chr3	106187800	106206000	E14	HEK293T	Quiescent
chr3	106206000	106206200	E8	HEK293T	Gene body
chr3	106206200	106206800	E7	HEK293T	Enhancer weak
chr3	106206800	106207000	E8	HEK293T	Gene body
chr3	106207000	106209400	E15	HEK293T	Quiescent Gene
chr3	106209400	106209800	E8	HEK293T	Gene body
chr3	106209800	106211000	E15	HEK293T	Quiescent Gene
chr3	106211000	106211600	E8	HEK293T	Gene body
chr3	106211600	106211800	E7	HEK293T	Enhancer weak
chr3	106211800	106212800	E8	HEK293T	Gene body
chr3	106212800	106213400	E7	HEK293T	Enhancer weak
chr3	106213400	106213800	E8	HEK293T	Gene body
chr3	106213800	106214000	E11	HEK293T	Poised TSS
chr3	106214000	106293800	E14	HEK293T	Quiescent
chr3	106293800	106294200	E8	HEK293T	Gene body
chr3	106294200	106321800	E14	HEK293T	Quiescent
chr3	106321800	106322800	E8	HEK293T	Gene body
chr3	106322800	106323600	E15	HEK293T	Quiescent Gene
chr3	106323600	106324200	E11	HEK293T	Poised TSS
chr3	106324200	106341200	E14	HEK293T	Quiescent
chr3	106341200	106341400	E4	HEK293T	Accessible only
chr3	106341400	106341800	E15	HEK293T	Quiescent Gene
chr3	106341800	106342600	E8	HEK293T	Gene body
chr3	106342600	106345000	E15	HEK293T	Quiescent Gene
chr3	106345000	106345400	E11	HEK293T	Poised TSS
chr3	106345400	106346000	E7	HEK293T	Enhancer weak
chr3	106346000	106346400	E8	HEK293T	Gene body
chr3	106346400	106347600	E15	HEK293T	Quiescent Gene
chr3	106347600	106348000	E8	HEK293T	Gene body
chr3	106348000	106350600	E15	HEK293T	Quiescent Gene
chr3	106350600	106351400	E8	HEK293T	Gene body
chr3	106351400	106366800	E14	HEK293T	Quiescent
chr3	106366800	106367400	E1	HEK293T	Transcription
chr3	106367400	106379200	E14	HEK293T	Quiescent
chr3	106379200	106380000	E15	HEK293T	Quiescent Gene
chr3	106380000	106380200	E8	HEK293T	Gene body
chr3	106380200	106382200	E7	HEK293T	Enhancer weak
chr3	106382200	106384200	E8	HEK293T	Gene body
chr3	106384200	106390400	E15	HEK293T	Quiescent Gene
chr3	106390400	106392400	E8	HEK293T	Gene body
chr3	106392400	106400200	E15	HEK293T	Quiescent Gene
chr3	106400200	106402600	E8	HEK293T	Gene body
chr3	106402600	106405200	E15	HEK293T	Quiescent Gene
chr3	106405200	106405800	E8	HEK293T	Gene body
chr3	106405800	106411600	E15	HEK293T	Quiescent Gene
chr3	106411600	106412000	E14	HEK293T	Quiescent
chr3	106412000	106417200	E15	HEK293T	Quiescent Gene
chr3	106417200	106417800	E8	HEK293T	Gene body
chr3	106417800	106425200	E15	HEK293T	Quiescent Gene
chr3	106425200	106425600	E8	HEK293T	Gene body
chr3	106425600	106428800	E15	HEK293T	Quiescent Gene
chr3	106428800	106429000	E5	HEK293T	Flanking TSS
chr3	106429000	106440200	E15	HEK293T	Quiescent Gene
chr3	106440200	106440400	E8	HEK293T	Gene body
chr3	106440400	106440800	E15	HEK293T	Quiescent Gene
chr3	106440800	106441000	E8	HEK293T	Gene body
chr3	106441000	106443400	E15	HEK293T	Quiescent Gene
chr3	106443400	106447000	E8	HEK293T	Gene body
chr3	106447000	106449800	E15	HEK293T	Quiescent Gene
chr3	106449800	106494200	E14	HEK293T	Quiescent
chr3	106494200	106494600	E8	HEK293T	Gene body
chr3	106494600	106589600	E14	HEK293T	Quiescent
chr3	106589600	106590600	E15	HEK293T	Quiescent Gene
chr3	106590600	106591000	E8	HEK293T	Gene body
chr3	106591000	106609400	E14	HEK293T	Quiescent
chr3	106609400	106609600	E8	HEK293T	Gene body
chr3	106609600	106610200	E5	HEK293T	Flanking TSS
chr3	106610200	106612200	E8	HEK293T	Gene body
chr3	106612200	106642000	E14	HEK293T	Quiescent
chr3	106642000	106643000	E8	HEK293T	Gene body
chr3	106643000	106643600	E15	HEK293T	Quiescent Gene
chr3	106643600	106644200	E2	HEK293T	Transcription weak
chr3	106644200	106650600	E15	HEK293T	Quiescent Gene
chr3	106650600	106651400	E2	HEK293T	Transcription weak
chr3	106651400	106656000	E15	HEK293T	Quiescent Gene
chr3	106656000	106656600	E8	HEK293T	Gene body
chr3	106656600	106665400	E14	HEK293T	Quiescent
chr3	106665400	106665600	E11	HEK293T	Poised TSS
chr3	106665600	106688200	E14	HEK293T	Quiescent
chr3	106688200	106688600	E8	HEK293T	Gene body
chr3	106688600	106692000	E15	HEK293T	Quiescent Gene
chr3	106692000	106692400	E8	HEK293T	Gene body
chr3	106692400	106693000	E5	HEK293T	Flanking TSS
chr3	106693000	106697200	E8	HEK293T	Gene body
chr3	106697200	106698600	E15	HEK293T	Quiescent Gene
chr3	106698600	106699600	E8	HEK293T	Gene body
chr3	106699600	106707800	E14	HEK293T	Quiescent
chr3	106707800	106711000	E15	HEK293T	Quiescent Gene
chr3	106711000	106711200	E8	HEK293T	Gene body
chr3	106711200	106711600	E15	HEK293T	Quiescent Gene
chr3	106711600	106711800	E8	HEK293T	Gene body
chr3	106711800	106722800	E15	HEK293T	Quiescent Gene
chr3	106722800	106745400	E14	HEK293T	Quiescent
chr3	106745400	106746000	E8	HEK293T	Gene body
chr3	106746000	106765400	E14	HEK293T	Quiescent
chr3	106765400	106766400	E8	HEK293T	Gene body
chr3	106766400	106803400	E14	HEK293T	Quiescent
chr3	106803400	106804600	E8	HEK293T	Gene body
chr3	106804600	106828200	E15	HEK293T	Quiescent Gene
chr3	106828200	106828600	E8	HEK293T	Gene body
chr3	106828600	106892000	E14	HEK293T	Quiescent
chr3	106892000	106892400	E8	HEK293T	Gene body
chr3	106892400	106908200	E14	HEK293T	Quiescent
chr3	106908200	106908800	E2	HEK293T	Transcription weak
chr3	106908800	106913000	E15	HEK293T	Quiescent Gene
chr3	106913000	106913400	E4	HEK293T	Accessible only
chr3	106913400	106914000	E15	HEK293T	Quiescent Gene
chr3	106914000	106915600	E8	HEK293T	Gene body
chr3	106915600	106956800	E14	HEK293T	Quiescent
chr3	106956800	106957000	E8	HEK293T	Gene body
chr3	106957000	106957600	E7	HEK293T	Enhancer weak
chr3	106957600	106958400	E8	HEK293T	Gene body
chr3	106958400	106962000	E15	HEK293T	Quiescent Gene
chr3	106962000	106962800	E8	HEK293T	Gene body
chr3	106962800	106964400	E7	HEK293T	Enhancer weak
chr3	106964400	106965400	E8	HEK293T	Gene body
chr3	106965400	106969600	E15	HEK293T	Quiescent Gene
chr3	106969600	106970000	E5	HEK293T	Flanking TSS
chr3	106970000	106970200	E8	HEK293T	Gene body
chr3	106970200	106971600	E15	HEK293T	Quiescent Gene
chr3	106971600	106972800	E8	HEK293T	Gene body
chr3	106972800	106975000	E15	HEK293T	Quiescent Gene
chr3	106975000	106975600	E8	HEK293T	Gene body
chr3	106975600	106975800	E7	HEK293T	Enhancer weak
chr3	106975800	106976200	E11	HEK293T	Poised TSS
chr3	106976200	106978200	E14	HEK293T	Quiescent
chr3	106978200	106978600	E11	HEK293T	Poised TSS
chr3	106978600	107062800	E14	HEK293T	Quiescent
chr3	107062800	107063400	E15	HEK293T	Quiescent Gene
chr3	107063400	107063600	E4	HEK293T	Accessible only
chr3	107063600	107064400	E15	HEK293T	Quiescent Gene
chr3	107064400	107064800	E4	HEK293T	Accessible only
chr3	107064800	107065600	E15	HEK293T	Quiescent Gene
chr3	107065600	107065800	E4	HEK293T	Accessible only
chr3	107065800	107066000	E15	HEK293T	Quiescent Gene
chr3	107066000	107111800	E14	HEK293T	Quiescent
chr3	107111800	107112400	E8	HEK293T	Gene body
chr3	107112400	107114000	E15	HEK293T	Quiescent Gene
chr3	107114000	107114600	E8	HEK293T	Gene body
chr3	107114600	107118000	E15	HEK293T	Quiescent Gene
chr3	107118000	107118200	E8	HEK293T	Gene body
chr3	107118200	107118600	E5	HEK293T	Flanking TSS
chr3	107118600	107119400	E4	HEK293T	Accessible only
chr3	107119400	107120800	E15	HEK293T	Quiescent Gene
chr3	107120800	107121000	E4	HEK293T	Accessible only
chr3	107121000	107143800	E14	HEK293T	Quiescent
chr3	107143800	107144200	E15	HEK293T	Quiescent Gene
chr3	107144200	107144800	E8	HEK293T	Gene body
chr3	107144800	107150200	E15	HEK293T	Quiescent Gene
chr3	107150200	107193200	E14	HEK293T	Quiescent
chr3	107193200	107193400	E8	HEK293T	Gene body
chr3	107193400	107198800	E15	HEK293T	Quiescent Gene
chr3	107198800	107199200	E4	HEK293T	Accessible only
chr3	107199200	107206000	E15	HEK293T	Quiescent Gene
chr3	107206000	107206400	E4	HEK293T	Accessible only
chr3	107206400	107207200	E5	HEK293T	Flanking TSS
chr3	107207200	107207800	E7	HEK293T	Enhancer weak
chr3	107207800	107209000	E6	HEK293T	Strong enhancer
chr3	107209000	107209200	E7	HEK293T	Enhancer weak
chr3	107209200	107209400	E8	HEK293T	Gene body
chr3	107209400	107216200	E15	HEK293T	Quiescent Gene
chr3	107216200	107217400	E4	HEK293T	Accessible only
chr3	107217400	107224000	E15	HEK293T	Quiescent Gene
chr3	107224000	107224800	E8	HEK293T	Gene body
chr3	107224800	107235200	E14	HEK293T	Quiescent
chr3	107235200	107235400	E5	HEK293T	Flanking TSS
chr3	107235400	107235600	E10	HEK293T	Active TSS
chr3	107235600	107236000	E6	HEK293T	Strong enhancer
chr3	107236000	107237200	E7	HEK293T	Enhancer weak
chr3	107237200	107239000	E8	HEK293T	Gene body
chr3	107239000	107240000	E7	HEK293T	Enhancer weak
chr3	107240000	107240400	E6	HEK293T	Strong enhancer
chr3	107240400	107241200	E10	HEK293T	Active TSS
chr3	107241200	107241600	E5	HEK293T	Flanking TSS
chr3	107241600	107243200	E7	HEK293T	Enhancer weak
chr3	107243200	107246200	E15	HEK293T	Quiescent Gene
chr3	107246200	107246800	E2	HEK293T	Transcription weak
chr3	107246800	107248000	E15	HEK293T	Quiescent Gene
chr3	107248000	107249000	E2	HEK293T	Transcription weak
chr3	107249000	107249200	E15	HEK293T	Quiescent Gene
chr3	107249200	107249400	E2	HEK293T	Transcription weak
chr3	107249400	107258400	E15	HEK293T	Quiescent Gene
chr3	107258400	107258800	E8	HEK293T	Gene body
chr3	107258800	107264000	E14	HEK293T	Quiescent
chr3	107264000	107264800	E13	HEK293T	Repressed polycomb
chr3	107264800	107265400	E12	HEK293T	Bivalent
chr3	107265400	107271600	E13	HEK293T	Repressed polycomb
chr3	107271600	107272400	E12	HEK293T	Bivalent
chr3	107272400	107283800	E13	HEK293T	Repressed polycomb
chr3	107283800	107285400	E7	HEK293T	Enhancer weak
chr3	107285400	107285600	E8	HEK293T	Gene body
chr3	107285600	107308200	E14	HEK293T	Quiescent
chr3	107308200	107308400	E11	HEK293T	Poised TSS
chr3	107308400	107308600	E7	HEK293T	Enhancer weak
chr3	107308600	107309400	E5	HEK293T	Flanking TSS
chr3	107309400	107309800	E4	HEK293T	Accessible only
chr3	107309800	107320400	E15	HEK293T	Quiescent Gene
chr3	107320400	107321000	E4	HEK293T	Accessible only
chr3	107321000	107325600	E15	HEK293T	Quiescent Gene
chr3	107325600	107326000	E4	HEK293T	Accessible only
chr3	107326000	107334000	E15	HEK293T	Quiescent Gene
chr3	107334000	107334400	E1	HEK293T	Transcription
chr3	107334400	107346200	E14	HEK293T	Quiescent
chr3	107346200	107346400	E4	HEK293T	Accessible only
chr3	107346400	107368200	E14	HEK293T	Quiescent
chr3	107368200	107370800	E15	HEK293T	Quiescent Gene
chr3	107370800	107371400	E5	HEK293T	Flanking TSS
chr3	107371400	107391800	E14	HEK293T	Quiescent
chr3	107391800	107394600	E15	HEK293T	Quiescent Gene
chr3	107394600	107395000	E4	HEK293T	Accessible only
chr3	107395000	107408400	E15	HEK293T	Quiescent Gene
chr3	107408400	107408800	E4	HEK293T	Accessible only
chr3	107408800	107420800	E14	HEK293T	Quiescent
chr3	107420800	107421000	E11	HEK293T	Poised TSS
chr3	107421000	107421400	E6	HEK293T	Strong enhancer
chr3	107421400	107421600	E5	HEK293T	Flanking TSS
chr3	107421600	107428600	E14	HEK293T	Quiescent
chr3	107428600	107429200	E11	HEK293T	Poised TSS
chr3	107429200	107429600	E6	HEK293T	Strong enhancer
chr3	107429600	107429800	E10	HEK293T	Active TSS
chr3	107429800	107430000	E6	HEK293T	Strong enhancer
chr3	107430000	107431000	E5	HEK293T	Flanking TSS
chr3	107431000	107432000	E10	HEK293T	Active TSS
chr3	107432000	107432600	E6	HEK293T	Strong enhancer
chr3	107432600	107432800	E7	HEK293T	Enhancer weak
chr3	107432800	107433200	E5	HEK293T	Flanking TSS
chr3	107433200	107434000	E15	HEK293T	Quiescent Gene
chr3	107434000	107434200	E8	HEK293T	Gene body
chr3	107434200	107434400	E5	HEK293T	Flanking TSS
chr3	107434400	107441600	E15	HEK293T	Quiescent Gene
chr3	107441600	107442000	E4	HEK293T	Accessible only
chr3	107442000	107443200	E15	HEK293T	Quiescent Gene
chr3	107443200	107444200	E8	HEK293T	Gene body
chr3	107444200	107445200	E15	HEK293T	Quiescent Gene
chr3	107445200	107445800	E8	HEK293T	Gene body
chr3	107445800	107458800	E15	HEK293T	Quiescent Gene
chr3	107458800	107459200	E4	HEK293T	Accessible only
chr3	107459200	107468400	E15	HEK293T	Quiescent Gene
chr3	107468400	107469200	E8	HEK293T	Gene body
chr3	107469200	107470200	E15	HEK293T	Quiescent Gene
chr3	107470200	107470400	E8	HEK293T	Gene body
chr3	107470400	107471000	E7	HEK293T	Enhancer weak
chr3	107471000	107471200	E11	HEK293T	Poised TSS
chr3	107471200	107485200	E14	HEK293T	Quiescent
chr3	107485200	107486000	E15	HEK293T	Quiescent Gene
chr3	107486000	107486200	E8	HEK293T	Gene body
chr3	107486200	107488200	E15	HEK293T	Quiescent Gene
chr3	107488200	107488800	E8	HEK293T	Gene body
chr3	107488800	107493400	E15	HEK293T	Quiescent Gene
chr3	107493400	107493800	E4	HEK293T	Accessible only
chr3	107493800	107498800	E15	HEK293T	Quiescent Gene
chr3	107498800	107499200	E4	HEK293T	Accessible only
chr3	107499200	107504000	E15	HEK293T	Quiescent Gene
chr3	107504000	107504600	E8	HEK293T	Gene body
chr3	107504600	107512200	E15	HEK293T	Quiescent Gene
chr3	107512200	107512600	E4	HEK293T	Accessible only
chr3	107512600	107514600	E15	HEK293T	Quiescent Gene
chr3	107514600	107515200	E8	HEK293T	Gene body
chr3	107515200	107521600	E15	HEK293T	Quiescent Gene
chr3	107521600	107522200	E8	HEK293T	Gene body
chr3	107522200	107522800	E6	HEK293T	Strong enhancer
chr3	107522800	107524000	E10	HEK293T	Active TSS
chr3	107524000	107524400	E6	HEK293T	Strong enhancer
chr3	107524400	107525600	E10	HEK293T	Active TSS
chr3	107525600	107526400	E6	HEK293T	Strong enhancer
chr3	107526400	107527400	E7	HEK293T	Enhancer weak
chr3	107527400	107530200	E15	HEK293T	Quiescent Gene
chr3	107530200	107533600	E8	HEK293T	Gene body
chr3	107533600	107542000	E15	HEK293T	Quiescent Gene
chr3	107542000	107543800	E8	HEK293T	Gene body
chr3	107543800	107544000	E5	HEK293T	Flanking TSS
chr3	107544000	107545400	E8	HEK293T	Gene body
chr3	107545400	107545600	E5	HEK293T	Flanking TSS
chr3	107545600	107546200	E6	HEK293T	Strong enhancer
chr3	107546200	107546400	E5	HEK293T	Flanking TSS
chr3	107546400	107547200	E8	HEK293T	Gene body
chr3	107547200	107553400	E15	HEK293T	Quiescent Gene
chr3	107553400	107554200	E8	HEK293T	Gene body
chr3	107554200	107561800	E15	HEK293T	Quiescent Gene
chr3	107561800	107562000	E8	HEK293T	Gene body
chr3	107562000	107563600	E7	HEK293T	Enhancer weak
chr3	107563600	107564000	E8	HEK293T	Gene body
chr3	107564000	107569800	E15	HEK293T	Quiescent Gene
chr3	107569800	107570200	E2	HEK293T	Transcription weak
chr3	107570200	107573400	E15	HEK293T	Quiescent Gene
chr3	107573400	107574200	E8	HEK293T	Gene body
chr3	107574200	107574600	E15	HEK293T	Quiescent Gene
chr3	107574600	107575200	E4	HEK293T	Accessible only
chr3	107575200	107578400	E15	HEK293T	Quiescent Gene
chr3	107578400	107579200	E8	HEK293T	Gene body
chr3	107579200	107579400	E15	HEK293T	Quiescent Gene
chr3	107579400	107579800	E4	HEK293T	Accessible only
chr3	107579800	107581000	E15	HEK293T	Quiescent Gene
chr3	107581000	107581400	E8	HEK293T	Gene body
chr3	107581400	107583200	E15	HEK293T	Quiescent Gene
chr3	107583200	107583800	E8	HEK293T	Gene body
chr3	107583800	107584800	E15	HEK293T	Quiescent Gene
chr3	107584800	107585400	E2	HEK293T	Transcription weak
chr3	107585400	107592400	E15	HEK293T	Quiescent Gene
chr3	107592400	107596600	E8	HEK293T	Gene body
chr3	107596600	107597000	E7	HEK293T	Enhancer weak
chr3	107597000	107598200	E8	HEK293T	Gene body
chr3	107598200	107598600	E7	HEK293T	Enhancer weak
chr3	107598600	107600000	E6	HEK293T	Strong enhancer
chr3	107600000	107601400	E11	HEK293T	Poised TSS
chr3	107601400	107603400	E15	HEK293T	Quiescent Gene
chr3	107603400	107605200	E8	HEK293T	Gene body
chr3	107605200	107607000	E15	HEK293T	Quiescent Gene
chr3	107607000	107607400	E2	HEK293T	Transcription weak
chr3	107607400	107612600	E15	HEK293T	Quiescent Gene
chr3	107612600	107614200	E2	HEK293T	Transcription weak
chr3	107614200	107614600	E15	HEK293T	Quiescent Gene
chr3	107614600	107614800	E8	HEK293T	Gene body
chr3	107614800	107615200	E15	HEK293T	Quiescent Gene
chr3	107615200	107616000	E8	HEK293T	Gene body
chr3	107616000	107618600	E15	HEK293T	Quiescent Gene
chr3	107618600	107622600	E8	HEK293T	Gene body
chr3	107622600	107623000	E7	HEK293T	Enhancer weak
chr3	107623000	107623400	E6	HEK293T	Strong enhancer
chr3	107623400	107623600	E9	HEK293T	Genic Enhancer
chr3	107623600	107625600	E8	HEK293T	Gene body
chr3	107625600	107628600	E15	HEK293T	Quiescent Gene
chr3	107628600	107630000	E8	HEK293T	Gene body
chr3	107630000	107630400	E5	HEK293T	Flanking TSS
chr3	107630400	107635800	E8	HEK293T	Gene body
chr3	107635800	107636200	E2	HEK293T	Transcription weak
chr3	107636200	107637400	E15	HEK293T	Quiescent Gene
chr3	107637400	107637800	E2	HEK293T	Transcription weak
chr3	107637800	107643000	E15	HEK293T	Quiescent Gene
chr3	107643000	107643600	E4	HEK293T	Accessible only
chr3	107643600	107644200	E15	HEK293T	Quiescent Gene
chr3	107644200	107645600	E8	HEK293T	Gene body
chr3	107645600	107651600	E15	HEK293T	Quiescent Gene
chr3	107651600	107652000	E8	HEK293T	Gene body
chr3	107652000	107653200	E15	HEK293T	Quiescent Gene
chr3	107653200	107654000	E8	HEK293T	Gene body
chr3	107654000	107658600	E15	HEK293T	Quiescent Gene
chr3	107658600	107660600	E8	HEK293T	Gene body
chr3	107660600	107660800	E5	HEK293T	Flanking TSS
chr3	107660800	107663200	E8	HEK293T	Gene body
chr3	107663200	107667800	E15	HEK293T	Quiescent Gene
chr3	107667800	107671000	E8	HEK293T	Gene body
chr3	107671000	107676600	E15	HEK293T	Quiescent Gene
chr3	107676600	107677200	E5	HEK293T	Flanking TSS
chr3	107677200	107677400	E8	HEK293T	Gene body
chr3	107677400	107677600	E15	HEK293T	Quiescent Gene
chr3	107677600	107680400	E8	HEK293T	Gene body
chr3	107680400	107681000	E7	HEK293T	Enhancer weak
chr3	107681000	107684600	E8	HEK293T	Gene body
chr3	107684600	107687400	E15	HEK293T	Quiescent Gene
chr3	107687400	107687800	E4	HEK293T	Accessible only
chr3	107687800	107690600	E15	HEK293T	Quiescent Gene
chr3	107690600	107691000	E4	HEK293T	Accessible only
chr3	107691000	107697200	E15	HEK293T	Quiescent Gene
chr3	107697200	107699200	E11	HEK293T	Poised TSS
chr3	107699200	107702600	E8	HEK293T	Gene body
chr3	107702600	107703000	E5	HEK293T	Flanking TSS
chr3	107703000	107703600	E7	HEK293T	Enhancer weak
chr3	107703600	107704400	E8	HEK293T	Gene body
chr3	107704400	107705000	E5	HEK293T	Flanking TSS
chr3	107705000	107705400	E8	HEK293T	Gene body
chr3	107705400	107710400	E15	HEK293T	Quiescent Gene
chr3	107710400	107710800	E2	HEK293T	Transcription weak
chr3	107710800	107711200	E3	HEK293T	Transcription strong
chr3	107711200	107715200	E2	HEK293T	Transcription weak
chr3	107715200	107716600	E15	HEK293T	Quiescent Gene
chr3	107716600	107717000	E2	HEK293T	Transcription weak
chr3	107717000	107728200	E15	HEK293T	Quiescent Gene
chr3	107728200	107730200	E2	HEK293T	Transcription weak
chr3	107730200	107741000	E15	HEK293T	Quiescent Gene
chr3	107741000	107741400	E4	HEK293T	Accessible only
chr3	107741400	107744000	E15	HEK293T	Quiescent Gene
chr3	107744000	107745800	E8	HEK293T	Gene body
chr3	107745800	107747000	E15	HEK293T	Quiescent Gene
chr3	107747000	107747600	E2	HEK293T	Transcription weak
chr3	107747600	107751400	E15	HEK293T	Quiescent Gene
chr3	107751400	107751800	E8	HEK293T	Gene body
chr3	107751800	107752600	E15	HEK293T	Quiescent Gene
chr3	107752600	107754000	E4	HEK293T	Accessible only
chr3	107754000	107758000	E15	HEK293T	Quiescent Gene
chr3	107758000	107758800	E2	HEK293T	Transcription weak
chr3	107758800	107765400	E15	HEK293T	Quiescent Gene
chr3	107765400	107765800	E2	HEK293T	Transcription weak
chr3	107765800	107773200	E15	HEK293T	Quiescent Gene
chr3	107773200	107775200	E2	HEK293T	Transcription weak
chr3	107775200	107777200	E15	HEK293T	Quiescent Gene
chr3	107777200	107779600	E2	HEK293T	Transcription weak
chr3	107779600	107781800	E15	HEK293T	Quiescent Gene
chr3	107781800	107782800	E2	HEK293T	Transcription weak
chr3	107782800	107787800	E15	HEK293T	Quiescent Gene
chr3	107787800	107790200	E2	HEK293T	Transcription weak
chr3	107790200	107790800	E3	HEK293T	Transcription strong
chr3	107790800	107792000	E2	HEK293T	Transcription weak
chr3	107792000	107794600	E15	HEK293T	Quiescent Gene
chr3	107794600	107795000	E3	HEK293T	Transcription strong
chr3	107795000	107795400	E2	HEK293T	Transcription weak
chr3	107795400	107797600	E15	HEK293T	Quiescent Gene
chr3	107797600	107806800	E2	HEK293T	Transcription weak
chr3	107806800	107809000	E15	HEK293T	Quiescent Gene
chr3	107809000	107809600	E2	HEK293T	Transcription weak
chr3	107809600	107814000	E15	HEK293T	Quiescent Gene
chr3	107814000	107814600	E4	HEK293T	Accessible only
chr3	107814600	107816000	E15	HEK293T	Quiescent Gene
chr3	107816000	107816600	E8	HEK293T	Gene body
chr3	107816600	107825400	E15	HEK293T	Quiescent Gene
chr3	107825400	107827200	E4	HEK293T	Accessible only
chr3	107827200	107827600	E15	HEK293T	Quiescent Gene
chr3	107827600	107828200	E4	HEK293T	Accessible only
chr3	107828200	107845800	E15	HEK293T	Quiescent Gene
chr3	107845800	107846200	E4	HEK293T	Accessible only
chr3	107846200	107846800	E5	HEK293T	Flanking TSS
chr3	107846800	107847200	E4	HEK293T	Accessible only
chr3	107847200	107855600	E15	HEK293T	Quiescent Gene
chr3	107855600	107856400	E4	HEK293T	Accessible only
chr3	107856400	107870400	E15	HEK293T	Quiescent Gene
chr3	107870400	107871600	E8	HEK293T	Gene body
chr3	107871600	107882800	E15	HEK293T	Quiescent Gene
chr3	107882800	107883200	E4	HEK293T	Accessible only
chr3	107883200	107885000	E15	HEK293T	Quiescent Gene
chr3	107885000	107885400	E4	HEK293T	Accessible only
chr3	107885400	107893200	E15	HEK293T	Quiescent Gene
chr3	107893200	107893600	E4	HEK293T	Accessible only
chr3	107893600	107894000	E8	HEK293T	Gene body
chr3	107894000	107895000	E15	HEK293T	Quiescent Gene
chr3	107895000	107895400	E4	HEK293T	Accessible only
chr3	107895400	107901000	E15	HEK293T	Quiescent Gene
chr3	107901000	107921600	E14	HEK293T	Quiescent
chr3	107921600	107921800	E11	HEK293T	Poised TSS
chr3	107921800	107922000	E7	HEK293T	Enhancer weak
chr3	107922000	107922200	E8	HEK293T	Gene body
chr3	107922200	107926800	E15	HEK293T	Quiescent Gene
chr3	107926800	107927000	E8	HEK293T	Gene body
chr3	107927000	107927200	E7	HEK293T	Enhancer weak
chr3	107927200	107927600	E6	HEK293T	Strong enhancer
chr3	107927600	107928200	E10	HEK293T	Active TSS
chr3	107928200	107928400	E6	HEK293T	Strong enhancer
chr3	107928400	107928600	E5	HEK293T	Flanking TSS
chr3	107928600	107938000	E15	HEK293T	Quiescent Gene
chr3	107938000	107938400	E4	HEK293T	Accessible only
chr3	107938400	107957000	E15	HEK293T	Quiescent Gene
chr3	107957000	107957400	E4	HEK293T	Accessible only
chr3	107957400	107966800	E15	HEK293T	Quiescent Gene
chr3	107966800	107967400	E4	HEK293T	Accessible only
chr3	107967400	107969600	E15	HEK293T	Quiescent Gene
chr3	107969600	107970600	E4	HEK293T	Accessible only
chr3	107970600	107977600	E15	HEK293T	Quiescent Gene
chr3	107977600	107978000	E4	HEK293T	Accessible only
chr3	107978000	107981600	E15	HEK293T	Quiescent Gene
chr3	107981600	107982200	E4	HEK293T	Accessible only
chr3	107982200	107983200	E15	HEK293T	Quiescent Gene
chr3	107983200	107983600	E4	HEK293T	Accessible only
chr3	107983600	107993000	E15	HEK293T	Quiescent Gene
chr3	107993000	107993400	E4	HEK293T	Accessible only
chr3	107993400	108005800	E15	HEK293T	Quiescent Gene
chr3	108005800	108006000	E8	HEK293T	Gene body
chr3	108006000	108006400	E5	HEK293T	Flanking TSS
chr3	108006400	108006800	E4	HEK293T	Accessible only
chr3	108006800	108008600	E15	HEK293T	Quiescent Gene
chr3	108008600	108009400	E4	HEK293T	Accessible only
chr3	108009400	108013600	E15	HEK293T	Quiescent Gene
chr3	108013600	108014000	E4	HEK293T	Accessible only
chr3	108014000	108019800	E15	HEK293T	Quiescent Gene
chr3	108019800	108023200	E9	HEK293T	Genic Enhancer
chr3	108023200	108026200	E15	HEK293T	Quiescent Gene
chr3	108026200	108027000	E2	HEK293T	Transcription weak
chr3	108027000	108034000	E15	HEK293T	Quiescent Gene
chr3	108034000	108034600	E4	HEK293T	Accessible only
chr3	108034600	108040800	E15	HEK293T	Quiescent Gene
chr3	108040800	108042000	E8	HEK293T	Gene body
chr3	108042000	108042600	E5	HEK293T	Flanking TSS
chr3	108042600	108042800	E4	HEK293T	Accessible only
chr3	108042800	108046200	E15	HEK293T	Quiescent Gene
chr3	108046200	108046600	E2	HEK293T	Transcription weak
chr3	108046600	108052600	E15	HEK293T	Quiescent Gene
chr3	108052600	108053800	E2	HEK293T	Transcription weak
chr3	108053800	108059800	E15	HEK293T	Quiescent Gene
chr3	108059800	108060800	E2	HEK293T	Transcription weak
chr3	108060800	108067600	E15	HEK293T	Quiescent Gene
chr3	108067600	108068800	E8	HEK293T	Gene body
chr3	108068800	108078800	E15	HEK293T	Quiescent Gene
chr3	108078800	108079200	E8	HEK293T	Gene body
chr3	108079200	108081000	E15	HEK293T	Quiescent Gene
chr3	108081000	108083200	E8	HEK293T	Gene body
chr3	108083200	108085600	E15	HEK293T	Quiescent Gene
chr3	108085600	108085800	E8	HEK293T	Gene body
chr3	108085800	108086200	E15	HEK293T	Quiescent Gene
chr3	108086200	108087800	E8	HEK293T	Gene body
chr3	108087800	108089800	E7	HEK293T	Enhancer weak
chr3	108089800	108090200	E6	HEK293T	Strong enhancer
chr3	108090200	108091200	E10	HEK293T	Active TSS
chr3	108091200	108091600	E6	HEK293T	Strong enhancer
chr3	108091600	108092000	E5	HEK293T	Flanking TSS
chr3	108092000	108093000	E4	HEK293T	Accessible only
chr3	108093000	108105400	E15	HEK293T	Quiescent Gene
chr3	108105400	108106400	E8	HEK293T	Gene body
chr3	108106400	108114200	E15	HEK293T	Quiescent Gene
chr3	108114200	108114600	E4	HEK293T	Accessible only
chr3	108114600	108120800	E15	HEK293T	Quiescent Gene
chr3	108120800	108121000	E4	HEK293T	Accessible only
chr3	108121000	108124600	E15	HEK293T	Quiescent Gene
chr3	108124600	108124800	E9	HEK293T	Genic Enhancer
chr3	108124800	108125400	E8	HEK293T	Gene body
chr3	108125400	108126000	E5	HEK293T	Flanking TSS
chr3	108126000	108126200	E8	HEK293T	Gene body
chr3	108126200	108131000	E14	HEK293T	Quiescent
chr3	108131000	108132200	E11	HEK293T	Poised TSS
chr3	108132200	108133400	E7	HEK293T	Enhancer weak
chr3	108133400	108133600	E8	HEK293T	Gene body
chr3	108133600	108146600	E14	HEK293T	Quiescent
chr3	108146600	108147400	E4	HEK293T	Accessible only
chr3	108147400	108153200	E15	HEK293T	Quiescent Gene
chr3	108153200	108154000	E5	HEK293T	Flanking TSS
chr3	108154000	108165200	E15	HEK293T	Quiescent Gene
chr3	108165200	108165600	E2	HEK293T	Transcription weak
chr3	108165600	108176000	E15	HEK293T	Quiescent Gene
chr3	108176000	108178600	E8	HEK293T	Gene body
chr3	108178600	108180200	E15	HEK293T	Quiescent Gene
chr3	108180200	108180400	E8	HEK293T	Gene body
chr3	108180400	108180800	E15	HEK293T	Quiescent Gene
chr3	108180800	108182200	E8	HEK293T	Gene body
chr3	108182200	108182800	E7	HEK293T	Enhancer weak
chr3	108182800	108183600	E8	HEK293T	Gene body
chr3	108183600	108184800	E15	HEK293T	Quiescent Gene
chr3	108184800	108186800	E2	HEK293T	Transcription weak
chr3	108186800	108190000	E15	HEK293T	Quiescent Gene
chr3	108190000	108192200	E2	HEK293T	Transcription weak
chr3	108192200	108193800	E15	HEK293T	Quiescent Gene
chr3	108193800	108194200	E2	HEK293T	Transcription weak
chr3	108194200	108203000	E15	HEK293T	Quiescent Gene
chr3	108203000	108203400	E5	HEK293T	Flanking TSS
chr3	108203400	108204000	E8	HEK293T	Gene body
chr3	108204000	108207600	E15	HEK293T	Quiescent Gene
chr3	108207600	108208000	E2	HEK293T	Transcription weak
chr3	108208000	108209600	E15	HEK293T	Quiescent Gene
chr3	108209600	108213800	E2	HEK293T	Transcription weak
chr3	108213800	108219400	E15	HEK293T	Quiescent Gene
chr3	108219400	108220000	E8	HEK293T	Gene body
chr3	108220000	108221600	E7	HEK293T	Enhancer weak
chr3	108221600	108221800	E6	HEK293T	Strong enhancer
chr3	108221800	108223000	E10	HEK293T	Active TSS
chr3	108223000	108223200	E6	HEK293T	Strong enhancer
chr3	108223200	108224400	E7	HEK293T	Enhancer weak
chr3	108224400	108224600	E8	HEK293T	Gene body
chr3	108224600	108268000	E14	HEK293T	Quiescent
chr3	108268000	108268600	E8	HEK293T	Gene body
chr3	108268600	108297600	E14	HEK293T	Quiescent
chr3	108297600	108298000	E4	HEK293T	Accessible only
chr3	108298000	108305400	E15	HEK293T	Quiescent Gene
chr3	108305400	108305800	E4	HEK293T	Accessible only
chr3	108305800	108369600	E14	HEK293T	Quiescent
chr3	108369600	108369800	E8	HEK293T	Gene body
chr3	108369800	108380400	E15	HEK293T	Quiescent Gene
chr3	108380400	108380800	E4	HEK293T	Accessible only
chr3	108380800	108402600	E15	HEK293T	Quiescent Gene
chr3	108402600	108403200	E4	HEK293T	Accessible only
chr3	108403200	108404400	E15	HEK293T	Quiescent Gene
chr3	108404400	108404600	E8	HEK293T	Gene body
chr3	108404600	108404800	E9	HEK293T	Genic Enhancer
chr3	108404800	108406000	E15	HEK293T	Quiescent Gene
chr3	108406000	108406200	E8	HEK293T	Gene body
chr3	108406200	108407400	E5	HEK293T	Flanking TSS
chr3	108407400	108409400	E15	HEK293T	Quiescent Gene
chr3	108409400	108440400	E14	HEK293T	Quiescent
chr3	108440400	108442000	E8	HEK293T	Gene body
chr3	108442000	108446400	E15	HEK293T	Quiescent Gene
chr3	108446400	108457800	E14	HEK293T	Quiescent
chr3	108457800	108461600	E15	HEK293T	Quiescent Gene
chr3	108461600	108462000	E4	HEK293T	Accessible only
chr3	108462000	108471400	E15	HEK293T	Quiescent Gene
chr3	108471400	108472000	E8	HEK293T	Gene body
chr3	108472000	108472800	E7	HEK293T	Enhancer weak
chr3	108472800	108473000	E8	HEK293T	Gene body
chr3	108473000	108477400	E15	HEK293T	Quiescent Gene
chr3	108477400	108478000	E5	HEK293T	Flanking TSS
chr3	108478000	108478200	E8	HEK293T	Gene body
chr3	108478200	108484600	E15	HEK293T	Quiescent Gene
chr3	108484600	108484800	E8	HEK293T	Gene body
chr3	108484800	108485200	E11	HEK293T	Poised TSS
chr3	108485200	108485800	E7	HEK293T	Enhancer weak
chr3	108485800	108486200	E8	HEK293T	Gene body
chr3	108486200	108487400	E7	HEK293T	Enhancer weak
chr3	108487400	108487600	E8	HEK293T	Gene body
chr3	108487600	108489600	E15	HEK293T	Quiescent Gene
chr3	108489600	108490200	E4	HEK293T	Accessible only
chr3	108490200	108509000	E15	HEK293T	Quiescent Gene
chr3	108509000	108509800	E8	HEK293T	Gene body
chr3	108509800	108524200	E14	HEK293T	Quiescent
chr3	108524200	108525600	E8	HEK293T	Gene body
chr3	108525600	108525800	E11	HEK293T	Poised TSS
chr3	108525800	108528000	E15	HEK293T	Quiescent Gene
chr3	108528000	108528800	E8	HEK293T	Gene body
chr3	108528800	108529000	E5	HEK293T	Flanking TSS
chr3	108529000	108540400	E14	HEK293T	Quiescent
chr3	108540400	108542600	E15	HEK293T	Quiescent Gene
chr3	108542600	108544600	E2	HEK293T	Transcription weak
chr3	108544600	108546000	E15	HEK293T	Quiescent Gene
chr3	108546000	108547400	E8	HEK293T	Gene body
chr3	108547400	108552800	E15	HEK293T	Quiescent Gene
chr3	108552800	108555000	E2	HEK293T	Transcription weak
chr3	108555000	108558400	E15	HEK293T	Quiescent Gene
chr3	108558400	108562400	E2	HEK293T	Transcription weak
chr3	108562400	108574000	E15	HEK293T	Quiescent Gene
chr3	108574000	108585400	E2	HEK293T	Transcription weak
chr3	108585400	108585600	E15	HEK293T	Quiescent Gene
chr3	108585600	108586800	E8	HEK293T	Gene body
chr3	108586800	108587600	E7	HEK293T	Enhancer weak
chr3	108587600	108588200	E11	HEK293T	Poised TSS
chr3	108588200	108590000	E10	HEK293T	Active TSS
chr3	108590000	108591000	E6	HEK293T	Strong enhancer
chr3	108591000	108591200	E8	HEK293T	Gene body
chr3	108591200	108592600	E15	HEK293T	Quiescent Gene
chr3	108592600	108596400	E8	HEK293T	Gene body
chr3	108596400	108599800	E15	HEK293T	Quiescent Gene
chr3	108599800	108600800	E8	HEK293T	Gene body
chr3	108600800	108603800	E15	HEK293T	Quiescent Gene
chr3	108603800	108604400	E8	HEK293T	Gene body
chr3	108604400	108605400	E15	HEK293T	Quiescent Gene
chr3	108605400	108605800	E2	HEK293T	Transcription weak
chr3	108605800	108608800	E15	HEK293T	Quiescent Gene
chr3	108608800	108609200	E2	HEK293T	Transcription weak
chr3	108609200	108611600	E15	HEK293T	Quiescent Gene
chr3	108611600	108612600	E2	HEK293T	Transcription weak
chr3	108612600	108623000	E15	HEK293T	Quiescent Gene
chr3	108623000	108623800	E2	HEK293T	Transcription weak
chr3	108623800	108627200	E15	HEK293T	Quiescent Gene
chr3	108627200	108628600	E2	HEK293T	Transcription weak
chr3	108628600	108646800	E15	HEK293T	Quiescent Gene
chr3	108646800	108647200	E2	HEK293T	Transcription weak
chr3	108647200	108654200	E15	HEK293T	Quiescent Gene
chr3	108654200	108656400	E2	HEK293T	Transcription weak
chr3	108656400	108662000	E15	HEK293T	Quiescent Gene
chr3	108662000	108662200	E5	HEK293T	Flanking TSS
chr3	108662200	108662600	E4	HEK293T	Accessible only
chr3	108662600	108677600	E15	HEK293T	Quiescent Gene
chr3	108677600	108678600	E2	HEK293T	Transcription weak
chr3	108678600	108688600	E15	HEK293T	Quiescent Gene
chr3	108688600	108694800	E2	HEK293T	Transcription weak
chr3	108694800	108712400	E14	HEK293T	Quiescent
chr3	108712400	108713600	E4	HEK293T	Accessible only
chr3	108713600	108731600	E15	HEK293T	Quiescent Gene
chr3	108731600	108749400	E14	HEK293T	Quiescent
chr3	108749400	108750000	E11	HEK293T	Poised TSS
chr3	108750000	108756200	E15	HEK293T	Quiescent Gene
chr3	108756200	108818400	E14	HEK293T	Quiescent
chr3	108818400	108818600	E4	HEK293T	Accessible only
chr3	108818600	108819200	E8	HEK293T	Gene body
chr3	108819200	108826000	E14	HEK293T	Quiescent
chr3	108826000	108826400	E11	HEK293T	Poised TSS
chr3	108826400	108827200	E7	HEK293T	Enhancer weak
chr3	108827200	108827600	E8	HEK293T	Gene body
chr3	108827600	108828000	E15	HEK293T	Quiescent Gene
chr3	108828000	108828200	E8	HEK293T	Gene body
chr3	108828200	108830200	E15	HEK293T	Quiescent Gene
chr3	108830200	108830600	E8	HEK293T	Gene body
chr3	108830600	108862600	E14	HEK293T	Quiescent
chr3	108862600	108864000	E8	HEK293T	Gene body
chr3	108864000	108869200	E15	HEK293T	Quiescent Gene
chr3	108869200	108894800	E14	HEK293T	Quiescent
chr3	108894800	108897000	E15	HEK293T	Quiescent Gene
chr3	108897000	108897400	E4	HEK293T	Accessible only
chr3	108897400	108914800	E15	HEK293T	Quiescent Gene
chr3	108914800	108915000	E4	HEK293T	Accessible only
chr3	108915000	108915200	E5	HEK293T	Flanking TSS
chr3	108915200	108915600	E4	HEK293T	Accessible only
chr3	108915600	108917400	E15	HEK293T	Quiescent Gene
chr3	108917400	108918400	E8	HEK293T	Gene body
chr3	108918400	108931000	E14	HEK293T	Quiescent
chr3	108931000	108931400	E8	HEK293T	Gene body
chr3	108931400	108931800	E9	HEK293T	Genic Enhancer
chr3	108931800	108937000	E15	HEK293T	Quiescent Gene
chr3	108937000	108937400	E8	HEK293T	Gene body
chr3	108937400	108951800	E15	HEK293T	Quiescent Gene
chr3	108951800	108952200	E4	HEK293T	Accessible only
chr3	108952200	108959800	E15	HEK293T	Quiescent Gene
chr3	108959800	108960000	E14	HEK293T	Quiescent
chr3	108960000	108964200	E15	HEK293T	Quiescent Gene
chr3	108964200	108964800	E8	HEK293T	Gene body
chr3	108964800	108985800	E14	HEK293T	Quiescent
chr3	108985800	108986000	E8	HEK293T	Gene body
chr3	108986000	108997400	E15	HEK293T	Quiescent Gene
chr3	108997400	108998000	E8	HEK293T	Gene body
chr3	108998000	108998400	E7	HEK293T	Enhancer weak
chr3	108998400	108999000	E8	HEK293T	Gene body
chr3	108999000	109023600	E14	HEK293T	Quiescent
chr3	109023600	109024000	E4	HEK293T	Accessible only
chr3	109024000	109050400	E14	HEK293T	Quiescent
chr3	109050400	109051000	E4	HEK293T	Accessible only
chr3	109051000	109059000	E15	HEK293T	Quiescent Gene
chr3	109059000	109059400	E8	HEK293T	Gene body
chr3	109059400	109081800	E14	HEK293T	Quiescent
chr3	109081800	109082200	E5	HEK293T	Flanking TSS
chr3	109082200	109082400	E4	HEK293T	Accessible only
chr3	109082400	109098200	E15	HEK293T	Quiescent Gene
chr3	109098200	109098800	E4	HEK293T	Accessible only
chr3	109098800	109103000	E15	HEK293T	Quiescent Gene
chr3	109103000	109103600	E8	HEK293T	Gene body
chr3	109103600	109117200	E14	HEK293T	Quiescent
chr3	109117200	109118200	E15	HEK293T	Quiescent Gene
chr3	109118200	109118400	E4	HEK293T	Accessible only
chr3	109118400	109123400	E15	HEK293T	Quiescent Gene
chr3	109123400	109125000	E2	HEK293T	Transcription weak
chr3	109125000	109131200	E15	HEK293T	Quiescent Gene
chr3	109131200	109133800	E8	HEK293T	Gene body
chr3	109133800	109137600	E15	HEK293T	Quiescent Gene
chr3	109137600	109137800	E8	HEK293T	Gene body
chr3	109137800	109138200	E5	HEK293T	Flanking TSS
chr3	109138200	109138400	E8	HEK293T	Gene body
chr3	109138400	109144000	E15	HEK293T	Quiescent Gene
chr3	109144000	109144600	E8	HEK293T	Gene body
chr3	109144600	109187400	E14	HEK293T	Quiescent
chr3	109187400	109187800	E4	HEK293T	Accessible only
chr3	109187800	109199800	E14	HEK293T	Quiescent
chr3	109199800	109200800	E11	HEK293T	Poised TSS
chr3	109200800	109224400	E14	HEK293T	Quiescent
chr3	109224400	109224800	E4	HEK293T	Accessible only
chr3	109224800	109275600	E14	HEK293T	Quiescent
chr3	109275600	109275800	E4	HEK293T	Accessible only
chr3	109275800	109276200	E5	HEK293T	Flanking TSS
chr3	109276200	109308000	E14	HEK293T	Quiescent
chr3	109308000	109308200	E15	HEK293T	Quiescent Gene
chr3	109308200	109308400	E8	HEK293T	Gene body
chr3	109308400	109347400	E15	HEK293T	Quiescent Gene
chr3	109347400	109382600	E14	HEK293T	Quiescent
chr3	109382600	109383000	E4	HEK293T	Accessible only
chr3	109383000	109385400	E15	HEK293T	Quiescent Gene
chr3	109385400	109385800	E8	HEK293T	Gene body
chr3	109385800	109396400	E15	HEK293T	Quiescent Gene
chr3	109396400	109396600	E1	HEK293T	Transcription
chr3	109396600	109398800	E15	HEK293T	Quiescent Gene
chr3	109398800	109410000	E14	HEK293T	Quiescent
chr3	109410000	109410600	E1	HEK293T	Transcription
chr3	109410600	109434400	E14	HEK293T	Quiescent
chr3	109434400	109435600	E8	HEK293T	Gene body
chr3	109435600	109513600	E14	HEK293T	Quiescent
chr3	109513600	109514400	E1	HEK293T	Transcription
chr3	109514400	109731600	E14	HEK293T	Quiescent
chr3	109731600	109732200	E4	HEK293T	Accessible only
chr3	109732200	109772600	E14	HEK293T	Quiescent
chr3	109772600	109773000	E11	HEK293T	Poised TSS
chr3	109773000	109774000	E9	HEK293T	Genic Enhancer
chr3	109774000	109803200	E14	HEK293T	Quiescent
chr3	109803200	109803600	E4	HEK293T	Accessible only
chr3	109803600	110314400	E14	HEK293T	Quiescent
chr3	110314400	110315000	E4	HEK293T	Accessible only
chr3	110315000	110381200	E14	HEK293T	Quiescent
chr3	110381200	110382200	E8	HEK293T	Gene body
chr3	110382200	110438200	E14	HEK293T	Quiescent
chr3	110438200	110438600	E8	HEK293T	Gene body
chr3	110438600	110440600	E15	HEK293T	Quiescent Gene
chr3	110440600	110543200	E14	HEK293T	Quiescent
chr3	110543200	110543800	E15	HEK293T	Quiescent Gene
chr3	110543800	110548000	E14	HEK293T	Quiescent
chr3	110548000	110549400	E15	HEK293T	Quiescent Gene
chr3	110549400	110550400	E8	HEK293T	Gene body
chr3	110550400	110637600	E14	HEK293T	Quiescent
chr3	110637600	110638000	E8	HEK293T	Gene body
chr3	110638000	110650400	E14	HEK293T	Quiescent
chr3	110650400	110651600	E8	HEK293T	Gene body
chr3	110651600	110654800	E15	HEK293T	Quiescent Gene
chr3	110654800	110655600	E8	HEK293T	Gene body
chr3	110655600	110805200	E14	HEK293T	Quiescent
chr3	110805200	110805400	E11	HEK293T	Poised TSS
chr3	110805400	110814000	E14	HEK293T	Quiescent
chr3	110814000	110815000	E8	HEK293T	Gene body
chr3	110815000	110815400	E5	HEK293T	Flanking TSS
chr3	110815400	110816200	E8	HEK293T	Gene body
chr3	110816200	110879000	E14	HEK293T	Quiescent
chr3	110879000	110881000	E15	HEK293T	Quiescent Gene
chr3	110881000	110881400	E4	HEK293T	Accessible only
chr3	110881400	110887200	E15	HEK293T	Quiescent Gene
chr3	110887200	110888200	E8	HEK293T	Gene body
chr3	110888200	110888600	E7	HEK293T	Enhancer weak
chr3	110888600	110889000	E6	HEK293T	Strong enhancer
chr3	110889000	110889800	E11	HEK293T	Poised TSS
chr3	110889800	110910000	E14	HEK293T	Quiescent
chr3	110910000	110911400	E8	HEK293T	Gene body
chr3	110911400	110916600	E15	HEK293T	Quiescent Gene
chr3	110916600	110916800	E2	HEK293T	Transcription weak
chr3	110916800	110917400	E1	HEK293T	Transcription
chr3	110917400	110966000	E14	HEK293T	Quiescent
chr3	110966000	110971200	E15	HEK293T	Quiescent Gene
chr3	110971200	110971400	E4	HEK293T	Accessible only
chr3	110971400	111012600	E14	HEK293T	Quiescent
chr3	111012600	111013200	E4	HEK293T	Accessible only
chr3	111013200	111013600	E15	HEK293T	Quiescent Gene
chr3	111013600	111018800	E14	HEK293T	Quiescent
chr3	111018800	111019200	E11	HEK293T	Poised TSS
chr3	111019200	111031800	E14	HEK293T	Quiescent
chr3	111031800	111033600	E8	HEK293T	Gene body
chr3	111033600	111069000	E14	HEK293T	Quiescent
chr3	111069000	111069600	E8	HEK293T	Gene body
chr3	111069600	111070000	E7	HEK293T	Enhancer weak
chr3	111070000	111070600	E6	HEK293T	Strong enhancer
chr3	111070600	111073200	E10	HEK293T	Active TSS
chr3	111073200	111077400	E7	HEK293T	Enhancer weak
chr3	111077400	111078000	E8	HEK293T	Gene body
chr3	111078000	111078400	E7	HEK293T	Enhancer weak
chr3	111078400	111079400	E8	HEK293T	Gene body
chr3	111079400	111080400	E7	HEK293T	Enhancer weak
chr3	111080400	111080800	E5	HEK293T	Flanking TSS
chr3	111080800	111085200	E15	HEK293T	Quiescent Gene
chr3	111085200	111085800	E8	HEK293T	Gene body
chr3	111085800	111087600	E15	HEK293T	Quiescent Gene
chr3	111087600	111088800	E8	HEK293T	Gene body
chr3	111088800	111097600	E15	HEK293T	Quiescent Gene
chr3	111097600	111097800	E8	HEK293T	Gene body
chr3	111097800	111100000	E15	HEK293T	Quiescent Gene
chr3	111100000	111101000	E8	HEK293T	Gene body
chr3	111101000	111111200	E14	HEK293T	Quiescent
chr3	111111200	111118600	E15	HEK293T	Quiescent Gene
chr3	111118600	111119600	E2	HEK293T	Transcription weak
chr3	111119600	111130000	E15	HEK293T	Quiescent Gene
chr3	111130000	111138200	E14	HEK293T	Quiescent
chr3	111138200	111138600	E8	HEK293T	Gene body
chr3	111138600	111160800	E14	HEK293T	Quiescent
chr3	111160800	111161800	E2	HEK293T	Transcription weak
chr3	111161800	111173200	E15	HEK293T	Quiescent Gene
chr3	111173200	111173400	E8	HEK293T	Gene body
chr3	111173400	111175200	E15	HEK293T	Quiescent Gene
chr3	111175200	111215800	E14	HEK293T	Quiescent
chr3	111215800	111218600	E15	HEK293T	Quiescent Gene
chr3	111218600	111219000	E8	HEK293T	Gene body
chr3	111219000	111237600	E14	HEK293T	Quiescent
chr3	111237600	111247000	E15	HEK293T	Quiescent Gene
chr3	111247000	111247400	E11	HEK293T	Poised TSS
chr3	111247400	111252800	E15	HEK293T	Quiescent Gene
chr3	111252800	111253200	E4	HEK293T	Accessible only
chr3	111253200	111315000	E14	HEK293T	Quiescent
chr3	111315000	111316000	E8	HEK293T	Gene body
chr3	111316000	111316400	E4	HEK293T	Accessible only
chr3	111316400	111321800	E15	HEK293T	Quiescent Gene
chr3	111321800	111323000	E8	HEK293T	Gene body
chr3	111323000	111327400	E13	HEK293T	Repressed polycomb
chr3	111327400	111336600	E14	HEK293T	Quiescent
chr3	111336600	111337800	E15	HEK293T	Quiescent Gene
chr3	111337800	111338000	E8	HEK293T	Gene body
chr3	111338000	111338400	E5	HEK293T	Flanking TSS
chr3	111338400	111338600	E4	HEK293T	Accessible only
chr3	111338600	111465200	E14	HEK293T	Quiescent
chr3	111465200	111465600	E8	HEK293T	Gene body
chr3	111465600	111473400	E15	HEK293T	Quiescent Gene
chr3	111473400	111474000	E4	HEK293T	Accessible only
chr3	111474000	111477200	E15	HEK293T	Quiescent Gene
chr3	111477200	111507800	E14	HEK293T	Quiescent
chr3	111507800	111508200	E8	HEK293T	Gene body
chr3	111508200	111519200	E15	HEK293T	Quiescent Gene
chr3	111519200	111519800	E4	HEK293T	Accessible only
chr3	111519800	111524000	E15	HEK293T	Quiescent Gene
chr3	111524000	111525400	E8	HEK293T	Gene body
chr3	111525400	111525800	E7	HEK293T	Enhancer weak
chr3	111525800	111526200	E8	HEK293T	Gene body
chr3	111526200	111539600	E14	HEK293T	Quiescent
chr3	111539600	111540200	E5	HEK293T	Flanking TSS
chr3	111540200	111561400	E14	HEK293T	Quiescent
chr3	111561400	111563400	E11	HEK293T	Poised TSS
chr3	111563400	111576800	E14	HEK293T	Quiescent
chr3	111576800	111577800	E15	HEK293T	Quiescent Gene
chr3	111577800	111578200	E4	HEK293T	Accessible only
chr3	111578200	111580600	E15	HEK293T	Quiescent Gene
chr3	111580600	111593800	E14	HEK293T	Quiescent
chr3	111593800	111594000	E1	HEK293T	Transcription
chr3	111594000	111621600	E14	HEK293T	Quiescent
chr3	111621600	111622000	E4	HEK293T	Accessible only
chr3	111622000	111636600	E14	HEK293T	Quiescent
chr3	111636600	111637000	E4	HEK293T	Accessible only
chr3	111637000	111666000	E14	HEK293T	Quiescent
chr3	111666000	111668200	E15	HEK293T	Quiescent Gene
chr3	111668200	111668600	E13	HEK293T	Repressed polycomb
chr3	111668600	111669600	E12	HEK293T	Bivalent
chr3	111669600	111673600	E13	HEK293T	Repressed polycomb
chr3	111673600	111673800	E12	HEK293T	Bivalent
chr3	111673800	111674200	E7	HEK293T	Enhancer weak
chr3	111674200	111674400	E6	HEK293T	Strong enhancer
chr3	111674400	111675200	E10	HEK293T	Active TSS
chr3	111675200	111675400	E6	HEK293T	Strong enhancer
chr3	111675400	111677000	E7	HEK293T	Enhancer weak
chr3	111677000	111677600	E11	HEK293T	Poised TSS
chr3	111677600	111681600	E15	HEK293T	Quiescent Gene
chr3	111681600	111682200	E7	HEK293T	Enhancer weak
chr3	111682200	111682600	E8	HEK293T	Gene body
chr3	111682600	111690400	E15	HEK293T	Quiescent Gene
chr3	111690400	111691200	E8	HEK293T	Gene body
chr3	111691200	111691600	E5	HEK293T	Flanking TSS
chr3	111691600	111692400	E7	HEK293T	Enhancer weak
chr3	111692400	111694000	E6	HEK293T	Strong enhancer
chr3	111694000	111694400	E5	HEK293T	Flanking TSS
chr3	111694400	111695000	E4	HEK293T	Accessible only
chr3	111695000	111695400	E15	HEK293T	Quiescent Gene
chr3	111695400	111696200	E8	HEK293T	Gene body
chr3	111696200	111699400	E15	HEK293T	Quiescent Gene
chr3	111699400	111700600	E8	HEK293T	Gene body
chr3	111700600	111703200	E15	HEK293T	Quiescent Gene
chr3	111703200	111703600	E4	HEK293T	Accessible only
chr3	111703600	111708000	E15	HEK293T	Quiescent Gene
chr3	111708000	111708400	E2	HEK293T	Transcription weak
chr3	111708400	111712000	E15	HEK293T	Quiescent Gene
chr3	111712000	111712600	E4	HEK293T	Accessible only
chr3	111712600	111715600	E15	HEK293T	Quiescent Gene
chr3	111715600	111715800	E8	HEK293T	Gene body
chr3	111715800	111716000	E5	HEK293T	Flanking TSS
chr3	111716000	111716400	E4	HEK293T	Accessible only
chr3	111716400	111717400	E15	HEK293T	Quiescent Gene
chr3	111717400	111718000	E5	HEK293T	Flanking TSS
chr3	111718000	111734800	E15	HEK293T	Quiescent Gene
chr3	111734800	111735000	E11	HEK293T	Poised TSS
chr3	111735000	111736000	E7	HEK293T	Enhancer weak
chr3	111736000	111736800	E8	HEK293T	Gene body
chr3	111736800	111737400	E15	HEK293T	Quiescent Gene
chr3	111737400	111737800	E8	HEK293T	Gene body
chr3	111737800	111738200	E11	HEK293T	Poised TSS
chr3	111738200	111738600	E15	HEK293T	Quiescent Gene
chr3	111738600	111739000	E8	HEK293T	Gene body
chr3	111739000	111739800	E7	HEK293T	Enhancer weak
chr3	111739800	111740000	E8	HEK293T	Gene body
chr3	111740000	111748600	E15	HEK293T	Quiescent Gene
chr3	111748600	111749200	E8	HEK293T	Gene body
chr3	111749200	111750000	E7	HEK293T	Enhancer weak
chr3	111750000	111752000	E8	HEK293T	Gene body
chr3	111752000	111752200	E5	HEK293T	Flanking TSS
chr3	111752200	111752400	E4	HEK293T	Accessible only
chr3	111752400	111762200	E15	HEK293T	Quiescent Gene
chr3	111762200	111762800	E8	HEK293T	Gene body
chr3	111762800	111799800	E14	HEK293T	Quiescent
chr3	111799800	111802600	E13	HEK293T	Repressed polycomb
chr3	111802600	111803200	E12	HEK293T	Bivalent
chr3	111803200	111803600	E4	HEK293T	Accessible only
chr3	111803600	111803800	E8	HEK293T	Gene body
chr3	111803800	111847200	E14	HEK293T	Quiescent
chr3	111847200	111848200	E15	HEK293T	Quiescent Gene
chr3	111848200	111848600	E5	HEK293T	Flanking TSS
chr3	111848600	111848800	E8	HEK293T	Gene body
chr3	111848800	111850600	E15	HEK293T	Quiescent Gene
chr3	111850600	111851200	E8	HEK293T	Gene body
chr3	111851200	111851400	E7	HEK293T	Enhancer weak
chr3	111851400	111851600	E5	HEK293T	Flanking TSS
chr3	111851600	111851800	E6	HEK293T	Strong enhancer
chr3	111851800	111852200	E5	HEK293T	Flanking TSS
chr3	111852200	111853200	E8	HEK293T	Gene body
chr3	111853200	111858600	E15	HEK293T	Quiescent Gene
chr3	111858600	111859200	E7	HEK293T	Enhancer weak
chr3	111859200	111859600	E6	HEK293T	Strong enhancer
chr3	111859600	111860400	E10	HEK293T	Active TSS
chr3	111860400	111861000	E6	HEK293T	Strong enhancer
chr3	111861000	111861600	E7	HEK293T	Enhancer weak
chr3	111861600	111865000	E8	HEK293T	Gene body
chr3	111865000	111865400	E5	HEK293T	Flanking TSS
chr3	111865400	111868600	E15	HEK293T	Quiescent Gene
chr3	111868600	111869200	E8	HEK293T	Gene body
chr3	111869200	111869600	E15	HEK293T	Quiescent Gene
chr3	111869600	111869800	E8	HEK293T	Gene body
chr3	111869800	111871400	E15	HEK293T	Quiescent Gene
chr3	111871400	111871800	E9	HEK293T	Genic Enhancer
chr3	111871800	111872200	E6	HEK293T	Strong enhancer
chr3	111872200	111872800	E9	HEK293T	Genic Enhancer
chr3	111872800	111874600	E15	HEK293T	Quiescent Gene
chr3	111874600	111875000	E8	HEK293T	Gene body
chr3	111875000	111895000	E15	HEK293T	Quiescent Gene
chr3	111895000	111895600	E4	HEK293T	Accessible only
chr3	111895600	111902000	E15	HEK293T	Quiescent Gene
chr3	111902000	111902200	E8	HEK293T	Gene body
chr3	111902200	111903200	E15	HEK293T	Quiescent Gene
chr3	111903200	111903400	E8	HEK293T	Gene body
chr3	111903400	111904400	E15	HEK293T	Quiescent Gene
chr3	111904400	111905200	E8	HEK293T	Gene body
chr3	111905200	111913400	E15	HEK293T	Quiescent Gene
chr3	111913400	111913800	E2	HEK293T	Transcription weak
chr3	111913800	111917000	E15	HEK293T	Quiescent Gene
chr3	111917000	111917400	E8	HEK293T	Gene body
chr3	111917400	111919600	E15	HEK293T	Quiescent Gene
chr3	111919600	111920000	E2	HEK293T	Transcription weak
chr3	111920000	111921600	E15	HEK293T	Quiescent Gene
chr3	111921600	111922000	E2	HEK293T	Transcription weak
chr3	111922000	111926200	E15	HEK293T	Quiescent Gene
chr3	111926200	111926600	E8	HEK293T	Gene body
chr3	111926600	111933400	E14	HEK293T	Quiescent
chr3	111933400	111947000	E15	HEK293T	Quiescent Gene
chr3	111947000	111948000	E8	HEK293T	Gene body
chr3	111948000	111955000	E15	HEK293T	Quiescent Gene
chr3	111955000	111967200	E14	HEK293T	Quiescent
chr3	111967200	111967600	E11	HEK293T	Poised TSS
chr3	111967600	111967800	E5	HEK293T	Flanking TSS
chr3	111967800	111968200	E4	HEK293T	Accessible only
chr3	111968200	111971200	E15	HEK293T	Quiescent Gene
chr3	111971200	111971400	E8	HEK293T	Gene body
chr3	111971400	111972000	E5	HEK293T	Flanking TSS
chr3	111972000	111974000	E8	HEK293T	Gene body
chr3	111974000	111976400	E15	HEK293T	Quiescent Gene
chr3	111976400	111976800	E8	HEK293T	Gene body
chr3	111976800	111978200	E15	HEK293T	Quiescent Gene
chr3	111978200	111978400	E11	HEK293T	Poised TSS
chr3	111978400	111978800	E6	HEK293T	Strong enhancer
chr3	111978800	111979800	E10	HEK293T	Active TSS
chr3	111979800	111981200	E7	HEK293T	Enhancer weak
chr3	111981200	111982400	E8	HEK293T	Gene body
chr3	111982400	111984400	E15	HEK293T	Quiescent Gene
chr3	111984400	111985000	E2	HEK293T	Transcription weak
chr3	111985000	111986400	E15	HEK293T	Quiescent Gene
chr3	111986400	111988800	E2	HEK293T	Transcription weak
chr3	111988800	111989400	E3	HEK293T	Transcription strong
chr3	111989400	111989600	E2	HEK293T	Transcription weak
chr3	111989600	111991200	E15	HEK293T	Quiescent Gene
chr3	111991200	111994000	E2	HEK293T	Transcription weak
chr3	111994000	111998600	E15	HEK293T	Quiescent Gene
chr3	111998600	111999400	E4	HEK293T	Accessible only
chr3	111999400	112000400	E15	HEK293T	Quiescent Gene
chr3	112000400	112001000	E4	HEK293T	Accessible only
chr3	112001000	112010600	E15	HEK293T	Quiescent Gene
chr3	112010600	112012000	E4	HEK293T	Accessible only
chr3	112012000	112013200	E15	HEK293T	Quiescent Gene
chr3	112013200	112014000	E4	HEK293T	Accessible only
chr3	112014000	112017200	E15	HEK293T	Quiescent Gene
chr3	112017200	112024800	E14	HEK293T	Quiescent
chr3	112024800	112028000	E15	HEK293T	Quiescent Gene
chr3	112028000	112028400	E8	HEK293T	Gene body
chr3	112028400	112028600	E4	HEK293T	Accessible only
chr3	112028600	112033800	E15	HEK293T	Quiescent Gene
chr3	112033800	112034000	E8	HEK293T	Gene body
chr3	112034000	112034200	E5	HEK293T	Flanking TSS
chr3	112034200	112034800	E4	HEK293T	Accessible only
chr3	112034800	112043200	E15	HEK293T	Quiescent Gene
chr3	112043200	112043600	E8	HEK293T	Gene body
chr3	112043600	112044200	E5	HEK293T	Flanking TSS
chr3	112044200	112044400	E4	HEK293T	Accessible only
chr3	112044400	112052800	E15	HEK293T	Quiescent Gene
chr3	112052800	112053200	E8	HEK293T	Gene body
chr3	112053200	112074600	E15	HEK293T	Quiescent Gene
chr3	112074600	112075200	E5	HEK293T	Flanking TSS
chr3	112075200	112075600	E6	HEK293T	Strong enhancer
chr3	112075600	112075800	E7	HEK293T	Enhancer weak
chr3	112075800	112076000	E8	HEK293T	Gene body
chr3	112076000	112084400	E15	HEK293T	Quiescent Gene
chr3	112084400	112085000	E8	HEK293T	Gene body
chr3	112085000	112085800	E5	HEK293T	Flanking TSS
chr3	112085800	112086200	E6	HEK293T	Strong enhancer
chr3	112086200	112086600	E10	HEK293T	Active TSS
chr3	112086600	112087200	E6	HEK293T	Strong enhancer
chr3	112087200	112088600	E7	HEK293T	Enhancer weak
chr3	112088600	112090200	E8	HEK293T	Gene body
chr3	112090200	112090800	E7	HEK293T	Enhancer weak
chr3	112090800	112091600	E6	HEK293T	Strong enhancer
chr3	112091600	112091800	E9	HEK293T	Genic Enhancer
chr3	112091800	112092400	E15	HEK293T	Quiescent Gene
chr3	112092400	112092800	E4	HEK293T	Accessible only
chr3	112092800	112095800	E15	HEK293T	Quiescent Gene
chr3	112095800	112096000	E9	HEK293T	Genic Enhancer
chr3	112096000	112096200	E6	HEK293T	Strong enhancer
chr3	112096200	112097800	E7	HEK293T	Enhancer weak
chr3	112097800	112098400	E11	HEK293T	Poised TSS
chr3	112098400	112098800	E8	HEK293T	Gene body
chr3	112098800	112103400	E15	HEK293T	Quiescent Gene
chr3	112103400	112107000	E2	HEK293T	Transcription weak
chr3	112107000	112107800	E15	HEK293T	Quiescent Gene
chr3	112107800	112109200	E8	HEK293T	Gene body
chr3	112109200	112109800	E7	HEK293T	Enhancer weak
chr3	112109800	112110200	E8	HEK293T	Gene body
chr3	112110200	112110400	E15	HEK293T	Quiescent Gene
chr3	112110400	112111600	E2	HEK293T	Transcription weak
chr3	112111600	112111800	E3	HEK293T	Transcription strong
chr3	112111800	112112200	E5	HEK293T	Flanking TSS
chr3	112112200	112112600	E4	HEK293T	Accessible only
chr3	112112600	112116000	E15	HEK293T	Quiescent Gene
chr3	112116000	112118000	E2	HEK293T	Transcription weak
chr3	112118000	112118200	E15	HEK293T	Quiescent Gene
chr3	112118200	112118600	E4	HEK293T	Accessible only
chr3	112118600	112119200	E15	HEK293T	Quiescent Gene
chr3	112119200	112120000	E2	HEK293T	Transcription weak
chr3	112120000	112124400	E15	HEK293T	Quiescent Gene
chr3	112124400	112126400	E8	HEK293T	Gene body
chr3	112126400	112127000	E5	HEK293T	Flanking TSS
chr3	112127000	112127600	E8	HEK293T	Gene body
chr3	112127600	112134600	E15	HEK293T	Quiescent Gene
chr3	112134600	112136800	E8	HEK293T	Gene body
chr3	112136800	112137000	E9	HEK293T	Genic Enhancer
chr3	112137000	112137200	E6	HEK293T	Strong enhancer
chr3	112137200	112137800	E7	HEK293T	Enhancer weak
chr3	112137800	112138200	E8	HEK293T	Gene body
chr3	112138200	112139800	E15	HEK293T	Quiescent Gene
chr3	112139800	112151000	E14	HEK293T	Quiescent
chr3	112151000	112152000	E8	HEK293T	Gene body
chr3	112152000	112154600	E15	HEK293T	Quiescent Gene
chr3	112154600	112154800	E14	HEK293T	Quiescent
chr3	112154800	112155600	E15	HEK293T	Quiescent Gene
chr3	112155600	112161000	E14	HEK293T	Quiescent
chr3	112161000	112161600	E15	HEK293T	Quiescent Gene
chr3	112161600	112161800	E11	HEK293T	Poised TSS
chr3	112161800	112166200	E15	HEK293T	Quiescent Gene
chr3	112166200	112166400	E2	HEK293T	Transcription weak
chr3	112166400	112167000	E15	HEK293T	Quiescent Gene
chr3	112167000	112185600	E14	HEK293T	Quiescent
chr3	112185600	112186000	E2	HEK293T	Transcription weak
chr3	112186000	112186600	E15	HEK293T	Quiescent Gene
chr3	112186600	112187800	E8	HEK293T	Gene body
chr3	112187800	112193400	E15	HEK293T	Quiescent Gene
chr3	112193400	112194000	E4	HEK293T	Accessible only
chr3	112194000	112287800	E14	HEK293T	Quiescent
chr3	112287800	112293200	E15	HEK293T	Quiescent Gene
chr3	112293200	112293400	E8	HEK293T	Gene body
chr3	112293400	112294000	E4	HEK293T	Accessible only
chr3	112294000	112297200	E15	HEK293T	Quiescent Gene
chr3	112297200	112297800	E8	HEK293T	Gene body
chr3	112297800	112303400	E15	HEK293T	Quiescent Gene
chr3	112303400	112304200	E11	HEK293T	Poised TSS
chr3	112304200	112306200	E15	HEK293T	Quiescent Gene
chr3	112306200	112306400	E4	HEK293T	Accessible only
chr3	112306400	112306600	E15	HEK293T	Quiescent Gene
chr3	112306600	112319400	E14	HEK293T	Quiescent
chr3	112319400	112320600	E8	HEK293T	Gene body
chr3	112320600	112321800	E15	HEK293T	Quiescent Gene
chr3	112321800	112322400	E5	HEK293T	Flanking TSS
chr3	112322400	112322800	E8	HEK293T	Gene body
chr3	112322800	112327200	E15	HEK293T	Quiescent Gene
chr3	112327200	112327800	E8	HEK293T	Gene body
chr3	112327800	112333800	E15	HEK293T	Quiescent Gene
chr3	112333800	112349600	E14	HEK293T	Quiescent
chr3	112349600	112349800	E8	HEK293T	Gene body
chr3	112349800	112350400	E15	HEK293T	Quiescent Gene
chr3	112350400	112351200	E8	HEK293T	Gene body
chr3	112351200	112352200	E7	HEK293T	Enhancer weak
chr3	112352200	112353600	E8	HEK293T	Gene body
chr3	112353600	112371600	E14	HEK293T	Quiescent
chr3	112371600	112376800	E15	HEK293T	Quiescent Gene
chr3	112376800	112377000	E8	HEK293T	Gene body
chr3	112377000	112378200	E7	HEK293T	Enhancer weak
chr3	112378200	112379600	E8	HEK293T	Gene body
chr3	112379600	112405200	E14	HEK293T	Quiescent
chr3	112405200	112405800	E8	HEK293T	Gene body
chr3	112405800	112407800	E15	HEK293T	Quiescent Gene
chr3	112407800	112409800	E8	HEK293T	Gene body
chr3	112409800	112411400	E15	HEK293T	Quiescent Gene
chr3	112411400	112411800	E4	HEK293T	Accessible only
chr3	112411800	112413400	E15	HEK293T	Quiescent Gene
chr3	112413400	112414200	E4	HEK293T	Accessible only
chr3	112414200	112427000	E14	HEK293T	Quiescent
chr3	112427000	112428600	E15	HEK293T	Quiescent Gene
chr3	112428600	112429000	E4	HEK293T	Accessible only
chr3	112429000	112437200	E15	HEK293T	Quiescent Gene
chr3	112437200	112438000	E4	HEK293T	Accessible only
chr3	112438000	112473800	E14	HEK293T	Quiescent
chr3	112473800	112474200	E8	HEK293T	Gene body
chr3	112474200	112519400	E14	HEK293T	Quiescent
chr3	112519400	112520400	E4	HEK293T	Accessible only
chr3	112520400	112524200	E15	HEK293T	Quiescent Gene
chr3	112524200	112525200	E2	HEK293T	Transcription weak
chr3	112525200	112527000	E15	HEK293T	Quiescent Gene
chr3	112527000	112530400	E2	HEK293T	Transcription weak
chr3	112530400	112533600	E15	HEK293T	Quiescent Gene
chr3	112533600	112537200	E2	HEK293T	Transcription weak
chr3	112537200	112540200	E15	HEK293T	Quiescent Gene
chr3	112540200	112541800	E2	HEK293T	Transcription weak
chr3	112541800	112542400	E15	HEK293T	Quiescent Gene
chr3	112542400	112544000	E8	HEK293T	Gene body
chr3	112544000	112549000	E2	HEK293T	Transcription weak
chr3	112549000	112550800	E15	HEK293T	Quiescent Gene
chr3	112550800	112551000	E4	HEK293T	Accessible only
chr3	112551000	112551200	E5	HEK293T	Flanking TSS
chr3	112551200	112551400	E7	HEK293T	Enhancer weak
chr3	112551400	112551800	E8	HEK293T	Gene body
chr3	112551800	112554000	E15	HEK293T	Quiescent Gene
chr3	112554000	112556200	E8	HEK293T	Gene body
chr3	112556200	112557400	E1	HEK293T	Transcription
chr3	112557400	112558200	E2	HEK293T	Transcription weak
chr3	112558200	112559200	E8	HEK293T	Gene body
chr3	112559200	112560600	E7	HEK293T	Enhancer weak
chr3	112560600	112561000	E6	HEK293T	Strong enhancer
chr3	112561000	112562800	E10	HEK293T	Active TSS
chr3	112562800	112563200	E6	HEK293T	Strong enhancer
chr3	112563200	112563600	E7	HEK293T	Enhancer weak
chr3	112563600	112563800	E8	HEK293T	Gene body
chr3	112563800	112564600	E15	HEK293T	Quiescent Gene
chr3	112564600	112565800	E2	HEK293T	Transcription weak
chr3	112565800	112566600	E15	HEK293T	Quiescent Gene
chr3	112566600	112567800	E2	HEK293T	Transcription weak
chr3	112567800	112569600	E15	HEK293T	Quiescent Gene
chr3	112569600	112571200	E8	HEK293T	Gene body
chr3	112571200	112571400	E15	HEK293T	Quiescent Gene
chr3	112571400	112573000	E2	HEK293T	Transcription weak
chr3	112573000	112574600	E8	HEK293T	Gene body
chr3	112574600	112580800	E15	HEK293T	Quiescent Gene
chr3	112580800	112582000	E2	HEK293T	Transcription weak
chr3	112582000	112582200	E15	HEK293T	Quiescent Gene
chr3	112582200	112582600	E4	HEK293T	Accessible only
chr3	112582600	112583800	E15	HEK293T	Quiescent Gene
chr3	112583800	112585400	E2	HEK293T	Transcription weak
chr3	112585400	112586200	E15	HEK293T	Quiescent Gene
chr3	112586200	112587800	E8	HEK293T	Gene body
chr3	112587800	112589400	E15	HEK293T	Quiescent Gene
chr3	112589400	112599600	E14	HEK293T	Quiescent
chr3	112599600	112604600	E15	HEK293T	Quiescent Gene
chr3	112604600	112605600	E4	HEK293T	Accessible only
chr3	112605600	112616600	E15	HEK293T	Quiescent Gene
chr3	112616600	112616800	E4	HEK293T	Accessible only
chr3	112616800	112617600	E5	HEK293T	Flanking TSS
chr3	112617600	112623600	E15	HEK293T	Quiescent Gene
chr3	112623600	112624000	E8	HEK293T	Gene body
chr3	112624000	112628000	E15	HEK293T	Quiescent Gene
chr3	112628000	112628200	E9	HEK293T	Genic Enhancer
chr3	112628200	112629400	E8	HEK293T	Gene body
chr3	112629400	112630000	E5	HEK293T	Flanking TSS
chr3	112630000	112631400	E15	HEK293T	Quiescent Gene
chr3	112631400	112631600	E11	HEK293T	Poised TSS
chr3	112631600	112632000	E8	HEK293T	Gene body
chr3	112632000	112634200	E7	HEK293T	Enhancer weak
chr3	112634200	112635000	E8	HEK293T	Gene body
chr3	112635000	112635400	E5	HEK293T	Flanking TSS
chr3	112635400	112635800	E8	HEK293T	Gene body
chr3	112635800	112636600	E12	HEK293T	Bivalent
chr3	112636600	112639000	E15	HEK293T	Quiescent Gene
chr3	112639000	112639400	E2	HEK293T	Transcription weak
chr3	112639400	112639600	E15	HEK293T	Quiescent Gene
chr3	112639600	112640000	E5	HEK293T	Flanking TSS
chr3	112640000	112640400	E7	HEK293T	Enhancer weak
chr3	112640400	112642200	E6	HEK293T	Strong enhancer
chr3	112642200	112642800	E9	HEK293T	Genic Enhancer
chr3	112642800	112643000	E6	HEK293T	Strong enhancer
chr3	112643000	112643200	E5	HEK293T	Flanking TSS
chr3	112643200	112643400	E6	HEK293T	Strong enhancer
chr3	112643400	112643600	E7	HEK293T	Enhancer weak
chr3	112643600	112643800	E8	HEK293T	Gene body
chr3	112643800	112644200	E15	HEK293T	Quiescent Gene
chr3	112644200	112644800	E4	HEK293T	Accessible only
chr3	112644800	112655000	E15	HEK293T	Quiescent Gene
chr3	112655000	112655200	E8	HEK293T	Gene body
chr3	112655200	112658000	E15	HEK293T	Quiescent Gene
chr3	112658000	112664200	E14	HEK293T	Quiescent
chr3	112664200	112664400	E8	HEK293T	Gene body
chr3	112664400	112664600	E7	HEK293T	Enhancer weak
chr3	112664600	112666000	E11	HEK293T	Poised TSS
chr3	112666000	112666600	E7	HEK293T	Enhancer weak
chr3	112666600	112666800	E11	HEK293T	Poised TSS
chr3	112666800	112669000	E15	HEK293T	Quiescent Gene
chr3	112669000	112669200	E8	HEK293T	Gene body
chr3	112669200	112670000	E15	HEK293T	Quiescent Gene
chr3	112670000	112671400	E8	HEK293T	Gene body
chr3	112671400	112673000	E7	HEK293T	Enhancer weak
chr3	112673000	112673200	E8	HEK293T	Gene body
chr3	112673200	112676200	E15	HEK293T	Quiescent Gene
chr3	112676200	112676600	E8	HEK293T	Gene body
chr3	112676600	112677600	E7	HEK293T	Enhancer weak
chr3	112677600	112678000	E8	HEK293T	Gene body
chr3	112678000	112678400	E15	HEK293T	Quiescent Gene
chr3	112678400	112679200	E8	HEK293T	Gene body
chr3	112679200	112681200	E15	HEK293T	Quiescent Gene
chr3	112681200	112681600	E8	HEK293T	Gene body
chr3	112681600	112682600	E7	HEK293T	Enhancer weak
chr3	112682600	112685800	E8	HEK293T	Gene body
chr3	112685800	112687200	E9	HEK293T	Genic Enhancer
chr3	112687200	112688000	E6	HEK293T	Strong enhancer
chr3	112688000	112688400	E5	HEK293T	Flanking TSS
chr3	112688400	112689200	E6	HEK293T	Strong enhancer
chr3	112689200	112689800	E7	HEK293T	Enhancer weak
chr3	112689800	112690400	E8	HEK293T	Gene body
chr3	112690400	112693200	E15	HEK293T	Quiescent Gene
chr3	112693200	112693800	E2	HEK293T	Transcription weak
chr3	112693800	112695400	E15	HEK293T	Quiescent Gene
chr3	112695400	112695600	E2	HEK293T	Transcription weak
chr3	112695600	112697000	E1	HEK293T	Transcription
chr3	112697000	112697200	E8	HEK293T	Gene body
chr3	112697200	112716800	E14	HEK293T	Quiescent
chr3	112716800	112718200	E15	HEK293T	Quiescent Gene
chr3	112718200	112719000	E8	HEK293T	Gene body
chr3	112719000	112723800	E15	HEK293T	Quiescent Gene
chr3	112723800	112724200	E8	HEK293T	Gene body
chr3	112724200	112724600	E7	HEK293T	Enhancer weak
chr3	112724600	112725000	E11	HEK293T	Poised TSS
chr3	112725000	112734400	E14	HEK293T	Quiescent
chr3	112734400	112734600	E11	HEK293T	Poised TSS
chr3	112734600	112735000	E5	HEK293T	Flanking TSS
chr3	112735000	112735400	E4	HEK293T	Accessible only
chr3	112735400	112747000	E15	HEK293T	Quiescent Gene
chr3	112747000	112747200	E8	HEK293T	Gene body
chr3	112747200	112747600	E15	HEK293T	Quiescent Gene
chr3	112747600	112748400	E8	HEK293T	Gene body
chr3	112748400	112749400	E15	HEK293T	Quiescent Gene
chr3	112749400	112750000	E9	HEK293T	Genic Enhancer
chr3	112750000	112750600	E8	HEK293T	Gene body
chr3	112750600	112751000	E5	HEK293T	Flanking TSS
chr3	112751000	112751400	E8	HEK293T	Gene body
chr3	112751400	112752000	E5	HEK293T	Flanking TSS
chr3	112752000	112752200	E6	HEK293T	Strong enhancer
chr3	112752200	112753400	E8	HEK293T	Gene body
chr3	112753400	112759400	E14	HEK293T	Quiescent
chr3	112759400	112769800	E15	HEK293T	Quiescent Gene
chr3	112769800	112770600	E8	HEK293T	Gene body
chr3	112770600	112772600	E15	HEK293T	Quiescent Gene
chr3	112772600	112774200	E8	HEK293T	Gene body
chr3	112774200	112784200	E15	HEK293T	Quiescent Gene
chr3	112784200	112784400	E8	HEK293T	Gene body
chr3	112784400	112784800	E15	HEK293T	Quiescent Gene
chr3	112784800	112786000	E8	HEK293T	Gene body
chr3	112786000	112787000	E7	HEK293T	Enhancer weak
chr3	112787000	112787600	E8	HEK293T	Gene body
chr3	112787600	112792800	E15	HEK293T	Quiescent Gene
chr3	112792800	112794600	E8	HEK293T	Gene body
chr3	112794600	112795000	E5	HEK293T	Flanking TSS
chr3	112795000	112795600	E8	HEK293T	Gene body
chr3	112795600	112799000	E15	HEK293T	Quiescent Gene
chr3	112799000	112801400	E8	HEK293T	Gene body
chr3	112801400	112807400	E15	HEK293T	Quiescent Gene
chr3	112807400	112808400	E8	HEK293T	Gene body
chr3	112808400	112811200	E15	HEK293T	Quiescent Gene
chr3	112811200	112812000	E4	HEK293T	Accessible only
chr3	112812000	112812200	E9	HEK293T	Genic Enhancer
chr3	112812200	112813200	E15	HEK293T	Quiescent Gene
chr3	112813200	112814400	E8	HEK293T	Gene body
chr3	112814400	112814600	E5	HEK293T	Flanking TSS
chr3	112814600	112821000	E15	HEK293T	Quiescent Gene
chr3	112821000	112823000	E8	HEK293T	Gene body
chr3	112823000	112827600	E15	HEK293T	Quiescent Gene
chr3	112827600	112828600	E8	HEK293T	Gene body
chr3	112828600	112834600	E15	HEK293T	Quiescent Gene
chr3	112834600	112835000	E2	HEK293T	Transcription weak
chr3	112835000	112845600	E15	HEK293T	Quiescent Gene
chr3	112845600	112846200	E8	HEK293T	Gene body
chr3	112846200	112886800	E14	HEK293T	Quiescent
chr3	112886800	112887200	E8	HEK293T	Gene body
chr3	112887200	112963400	E14	HEK293T	Quiescent
chr3	112963400	112963800	E15	HEK293T	Quiescent Gene
chr3	112963800	112964200	E2	HEK293T	Transcription weak
chr3	112964200	112976400	E15	HEK293T	Quiescent Gene
chr3	112976400	112976800	E8	HEK293T	Gene body
chr3	112976800	112979200	E15	HEK293T	Quiescent Gene
chr3	112979200	112980200	E4	HEK293T	Accessible only
chr3	112980200	112984400	E15	HEK293T	Quiescent Gene
chr3	112984400	112985000	E4	HEK293T	Accessible only
chr3	112985000	112989800	E15	HEK293T	Quiescent Gene
chr3	112989800	112990000	E8	HEK293T	Gene body
chr3	112990000	112990400	E7	HEK293T	Enhancer weak
chr3	112990400	112990800	E6	HEK293T	Strong enhancer
chr3	112990800	112991600	E10	HEK293T	Active TSS
chr3	112991600	112992000	E11	HEK293T	Poised TSS
chr3	112992000	112993000	E7	HEK293T	Enhancer weak
chr3	112993000	112993600	E8	HEK293T	Gene body
chr3	112993600	112997600	E15	HEK293T	Quiescent Gene
chr3	112997600	113011600	E2	HEK293T	Transcription weak
chr3	113011600	113012400	E15	HEK293T	Quiescent Gene
chr3	113012400	113017600	E2	HEK293T	Transcription weak
chr3	113017600	113018000	E8	HEK293T	Gene body
chr3	113018000	113018200	E7	HEK293T	Enhancer weak
chr3	113018200	113018400	E6	HEK293T	Strong enhancer
chr3	113018400	113018600	E7	HEK293T	Enhancer weak
chr3	113018600	113019000	E6	HEK293T	Strong enhancer
chr3	113019000	113019800	E10	HEK293T	Active TSS
chr3	113019800	113020200	E6	HEK293T	Strong enhancer
chr3	113020200	113020400	E7	HEK293T	Enhancer weak
chr3	113020400	113020600	E11	HEK293T	Poised TSS
chr3	113020600	113029200	E14	HEK293T	Quiescent
chr3	113029200	113035200	E13	HEK293T	Repressed polycomb
chr3	113035200	113035800	E12	HEK293T	Bivalent
chr3	113035800	113046000	E13	HEK293T	Repressed polycomb
chr3	113046000	113047800	E1	HEK293T	Transcription
chr3	113047800	113051000	E14	HEK293T	Quiescent
chr3	113051000	113051200	E11	HEK293T	Poised TSS
chr3	113051200	113051400	E5	HEK293T	Flanking TSS
chr3	113051400	113051800	E6	HEK293T	Strong enhancer
chr3	113051800	113052200	E9	HEK293T	Genic Enhancer
chr3	113052200	113052800	E15	HEK293T	Quiescent Gene
chr3	113052800	113070800	E14	HEK293T	Quiescent
chr3	113070800	113071200	E13	HEK293T	Repressed polycomb
chr3	113071200	113079400	E15	HEK293T	Quiescent Gene
chr3	113079400	113079600	E4	HEK293T	Accessible only
chr3	113079600	113080200	E5	HEK293T	Flanking TSS
chr3	113080200	113080800	E8	HEK293T	Gene body
chr3	113080800	113083800	E15	HEK293T	Quiescent Gene
chr3	113083800	113085400	E8	HEK293T	Gene body
chr3	113085400	113086000	E15	HEK293T	Quiescent Gene
chr3	113086000	113086800	E4	HEK293T	Accessible only
chr3	113086800	113087800	E5	HEK293T	Flanking TSS
chr3	113087800	113089400	E12	HEK293T	Bivalent
chr3	113089400	113092200	E13	HEK293T	Repressed polycomb
chr3	113092200	113094200	E12	HEK293T	Bivalent
chr3	113094200	113095200	E5	HEK293T	Flanking TSS
chr3	113095200	113095800	E8	HEK293T	Gene body
chr3	113095800	113096200	E5	HEK293T	Flanking TSS
chr3	113096200	113098800	E12	HEK293T	Bivalent
chr3	113098800	113101600	E13	HEK293T	Repressed polycomb
chr3	113101600	113107400	E12	HEK293T	Bivalent
chr3	113107400	113110000	E4	HEK293T	Accessible only
chr3	113110000	113110200	E8	HEK293T	Gene body
chr3	113110200	113113000	E5	HEK293T	Flanking TSS
chr3	113113000	113113200	E4	HEK293T	Accessible only
chr3	113113200	113115000	E12	HEK293T	Bivalent
chr3	113115000	113115200	E4	HEK293T	Accessible only
chr3	113115200	113115600	E12	HEK293T	Bivalent
chr3	113115600	113116600	E4	HEK293T	Accessible only
chr3	113116600	113117400	E15	HEK293T	Quiescent Gene
chr3	113117400	113118800	E4	HEK293T	Accessible only
chr3	113118800	113120000	E15	HEK293T	Quiescent Gene
chr3	113120000	113120600	E4	HEK293T	Accessible only
chr3	113120600	113121800	E5	HEK293T	Flanking TSS
chr3	113121800	113123400	E12	HEK293T	Bivalent
chr3	113123400	113123600	E9	HEK293T	Genic Enhancer
chr3	113123600	113124000	E15	HEK293T	Quiescent Gene
chr3	113124000	113124200	E4	HEK293T	Accessible only
chr3	113124200	113124600	E5	HEK293T	Flanking TSS
chr3	113124600	113126200	E12	HEK293T	Bivalent
chr3	113126200	113127600	E4	HEK293T	Accessible only
chr3	113127600	113127800	E15	HEK293T	Quiescent Gene
chr3	113127800	113128400	E12	HEK293T	Bivalent
chr3	113128400	113128600	E5	HEK293T	Flanking TSS
chr3	113128600	113129600	E4	HEK293T	Accessible only
chr3	113129600	113130800	E12	HEK293T	Bivalent
chr3	113130800	113132200	E13	HEK293T	Repressed polycomb
chr3	113132200	113132600	E11	HEK293T	Poised TSS
chr3	113132600	113132800	E10	HEK293T	Active TSS
chr3	113132800	113133400	E6	HEK293T	Strong enhancer
chr3	113133400	113133600	E5	HEK293T	Flanking TSS
chr3	113133600	113133800	E6	HEK293T	Strong enhancer
chr3	113133800	113134000	E5	HEK293T	Flanking TSS
chr3	113134000	113134600	E8	HEK293T	Gene body
chr3	113134600	113135600	E15	HEK293T	Quiescent Gene
chr3	113135600	113136400	E5	HEK293T	Flanking TSS
chr3	113136400	113136600	E12	HEK293T	Bivalent
chr3	113136600	113139400	E13	HEK293T	Repressed polycomb
chr3	113139400	113140000	E12	HEK293T	Bivalent
chr3	113140000	113141000	E13	HEK293T	Repressed polycomb
chr3	113141000	113147400	E12	HEK293T	Bivalent
chr3	113147400	113147800	E5	HEK293T	Flanking TSS
chr3	113147800	113148000	E10	HEK293T	Active TSS
chr3	113148000	113148800	E6	HEK293T	Strong enhancer
chr3	113148800	113149000	E10	HEK293T	Active TSS
chr3	113149000	113149200	E6	HEK293T	Strong enhancer
chr3	113149200	113149600	E10	HEK293T	Active TSS
chr3	113149600	113149800	E6	HEK293T	Strong enhancer
chr3	113149800	113151000	E10	HEK293T	Active TSS
chr3	113151000	113152600	E6	HEK293T	Strong enhancer
chr3	113152600	113153200	E9	HEK293T	Genic Enhancer
chr3	113153200	113154200	E6	HEK293T	Strong enhancer
chr3	113154200	113154600	E9	HEK293T	Genic Enhancer
chr3	113154600	113155600	E15	HEK293T	Quiescent Gene
chr3	113155600	113156600	E4	HEK293T	Accessible only
chr3	113156600	113157200	E15	HEK293T	Quiescent Gene
chr3	113157200	113159800	E11	HEK293T	Poised TSS
chr3	113159800	113160200	E8	HEK293T	Gene body
chr3	113160200	113160800	E15	HEK293T	Quiescent Gene
chr3	113160800	113163200	E9	HEK293T	Genic Enhancer
chr3	113163200	113163400	E6	HEK293T	Strong enhancer
chr3	113163400	113163800	E9	HEK293T	Genic Enhancer
chr3	113163800	113164800	E15	HEK293T	Quiescent Gene
chr3	113164800	113166200	E9	HEK293T	Genic Enhancer
chr3	113166200	113170000	E6	HEK293T	Strong enhancer
chr3	113170000	113170600	E10	HEK293T	Active TSS
chr3	113170600	113170800	E9	HEK293T	Genic Enhancer
chr3	113170800	113171000	E12	HEK293T	Bivalent
chr3	113171000	113174400	E13	HEK293T	Repressed polycomb
chr3	113174400	113177800	E12	HEK293T	Bivalent
chr3	113177800	113178400	E4	HEK293T	Accessible only
chr3	113178400	113178600	E12	HEK293T	Bivalent
chr3	113178600	113179200	E15	HEK293T	Quiescent Gene
chr3	113179200	113181800	E4	HEK293T	Accessible only
chr3	113181800	113183200	E15	HEK293T	Quiescent Gene
chr3	113183200	113184000	E4	HEK293T	Accessible only
chr3	113184000	113184200	E5	HEK293T	Flanking TSS
chr3	113184200	113185600	E12	HEK293T	Bivalent
chr3	113185600	113187800	E4	HEK293T	Accessible only
chr3	113187800	113193200	E15	HEK293T	Quiescent Gene
chr3	113193200	113193800	E4	HEK293T	Accessible only
chr3	113193800	113195400	E5	HEK293T	Flanking TSS
chr3	113195400	113195800	E8	HEK293T	Gene body
chr3	113195800	113196000	E5	HEK293T	Flanking TSS
chr3	113196000	113196600	E4	HEK293T	Accessible only
chr3	113196600	113198800	E15	HEK293T	Quiescent Gene
chr3	113198800	113200800	E4	HEK293T	Accessible only
chr3	113200800	113201600	E15	HEK293T	Quiescent Gene
chr3	113201600	113203000	E13	HEK293T	Repressed polycomb
chr3	113203000	113204200	E12	HEK293T	Bivalent
chr3	113204200	113204800	E4	HEK293T	Accessible only
chr3	113204800	113206600	E15	HEK293T	Quiescent Gene
chr3	113206600	113207400	E8	HEK293T	Gene body
chr3	113207400	113208000	E15	HEK293T	Quiescent Gene
chr3	113208000	113210200	E12	HEK293T	Bivalent
chr3	113210200	113210400	E5	HEK293T	Flanking TSS
chr3	113210400	113210600	E10	HEK293T	Active TSS
chr3	113210600	113212000	E6	HEK293T	Strong enhancer
chr3	113212000	113212200	E10	HEK293T	Active TSS
chr3	113212200	113214400	E6	HEK293T	Strong enhancer
chr3	113214400	113216200	E5	HEK293T	Flanking TSS
chr3	113216200	113216800	E3	HEK293T	Transcription strong
chr3	113216800	113218000	E2	HEK293T	Transcription weak
chr3	113218000	113221400	E3	HEK293T	Transcription strong
chr3	113221400	113223200	E5	HEK293T	Flanking TSS
chr3	113223200	113223600	E15	HEK293T	Quiescent Gene
chr3	113223600	113225000	E3	HEK293T	Transcription strong
chr3	113225000	113227600	E4	HEK293T	Accessible only
chr3	113227600	113228200	E2	HEK293T	Transcription weak
chr3	113228200	113228800	E3	HEK293T	Transcription strong
chr3	113228800	113229600	E5	HEK293T	Flanking TSS
chr3	113229600	113231400	E12	HEK293T	Bivalent
chr3	113231400	113232800	E5	HEK293T	Flanking TSS
chr3	113232800	113233200	E4	HEK293T	Accessible only
chr3	113233200	113234000	E3	HEK293T	Transcription strong
chr3	113234000	113235400	E5	HEK293T	Flanking TSS
chr3	113235400	113235800	E4	HEK293T	Accessible only
chr3	113235800	113236000	E12	HEK293T	Bivalent
chr3	113236000	113236800	E15	HEK293T	Quiescent Gene
chr3	113236800	113237000	E12	HEK293T	Bivalent
chr3	113237000	113240800	E4	HEK293T	Accessible only
chr3	113240800	113241600	E5	HEK293T	Flanking TSS
chr3	113241600	113242400	E6	HEK293T	Strong enhancer
chr3	113242400	113242800	E10	HEK293T	Active TSS
chr3	113242800	113246800	E12	HEK293T	Bivalent
chr3	113246800	113247200	E5	HEK293T	Flanking TSS
chr3	113247200	113249200	E4	HEK293T	Accessible only
chr3	113249200	113253000	E3	HEK293T	Transcription strong
chr3	113253000	113253800	E15	HEK293T	Quiescent Gene
chr3	113253800	113254200	E4	HEK293T	Accessible only
chr3	113254200	113255400	E3	HEK293T	Transcription strong
chr3	113255400	113256400	E4	HEK293T	Accessible only
chr3	113256400	113256600	E3	HEK293T	Transcription strong
chr3	113256600	113257000	E4	HEK293T	Accessible only
chr3	113257000	113257400	E3	HEK293T	Transcription strong
chr3	113257400	113257600	E4	HEK293T	Accessible only
chr3	113257600	113257800	E15	HEK293T	Quiescent Gene
chr3	113257800	113260200	E4	HEK293T	Accessible only
chr3	113260200	113260400	E15	HEK293T	Quiescent Gene
chr3	113260400	113260800	E2	HEK293T	Transcription weak
chr3	113260800	113261200	E3	HEK293T	Transcription strong
chr3	113261200	113263400	E9	HEK293T	Genic Enhancer
chr3	113263400	113263800	E4	HEK293T	Accessible only
chr3	113263800	113264400	E5	HEK293T	Flanking TSS
chr3	113264400	113264800	E6	HEK293T	Strong enhancer
chr3	113264800	113265600	E9	HEK293T	Genic Enhancer
chr3	113265600	113265800	E4	HEK293T	Accessible only
chr3	113265800	113266000	E12	HEK293T	Bivalent
chr3	113266000	113266600	E4	HEK293T	Accessible only
chr3	113266600	113267600	E5	HEK293T	Flanking TSS
chr3	113267600	113267800	E4	HEK293T	Accessible only
chr3	113267800	113273400	E3	HEK293T	Transcription strong
chr3	113273400	113274200	E2	HEK293T	Transcription weak
chr3	113274200	113275000	E3	HEK293T	Transcription strong
chr3	113275000	113277000	E9	HEK293T	Genic Enhancer
chr3	113277000	113277800	E15	HEK293T	Quiescent Gene
chr3	113277800	113278400	E4	HEK293T	Accessible only
chr3	113278400	113280000	E3	HEK293T	Transcription strong
chr3	113280000	113280200	E2	HEK293T	Transcription weak
chr3	113280200	113280600	E15	HEK293T	Quiescent Gene
chr3	113280600	113280800	E4	HEK293T	Accessible only
chr3	113280800	113281200	E3	HEK293T	Transcription strong
chr3	113281200	113281800	E2	HEK293T	Transcription weak
chr3	113281800	113283000	E3	HEK293T	Transcription strong
chr3	113283000	113284600	E2	HEK293T	Transcription weak
chr3	113284600	113285600	E3	HEK293T	Transcription strong
chr3	113285600	113287000	E4	HEK293T	Accessible only
chr3	113287000	113288200	E5	HEK293T	Flanking TSS
chr3	113288200	113288800	E4	HEK293T	Accessible only
chr3	113288800	113289600	E15	HEK293T	Quiescent Gene
chr3	113289600	113289800	E4	HEK293T	Accessible only
chr3	113289800	113290000	E2	HEK293T	Transcription weak
chr3	113290000	113303000	E15	HEK293T	Quiescent Gene
chr3	113303000	113304600	E2	HEK293T	Transcription weak
chr3	113304600	113304800	E15	HEK293T	Quiescent Gene
chr3	113304800	113305200	E4	HEK293T	Accessible only
chr3	113305200	113312600	E15	HEK293T	Quiescent Gene
chr3	113312600	113313800	E2	HEK293T	Transcription weak
chr3	113313800	113317000	E15	HEK293T	Quiescent Gene
chr3	113317000	113318000	E2	HEK293T	Transcription weak
chr3	113318000	113323000	E15	HEK293T	Quiescent Gene
chr3	113323000	113324000	E2	HEK293T	Transcription weak
chr3	113324000	113326000	E15	HEK293T	Quiescent Gene
chr3	113326000	113326600	E2	HEK293T	Transcription weak
chr3	113326600	113340000	E15	HEK293T	Quiescent Gene
chr3	113340000	113340200	E2	HEK293T	Transcription weak
chr3	113340200	113340400	E15	HEK293T	Quiescent Gene
chr3	113340400	113341200	E2	HEK293T	Transcription weak
chr3	113341200	113354400	E15	HEK293T	Quiescent Gene
chr3	113354400	113355200	E8	HEK293T	Gene body
chr3	113355200	113358800	E15	HEK293T	Quiescent Gene
chr3	113358800	113359800	E8	HEK293T	Gene body
chr3	113359800	113362200	E15	HEK293T	Quiescent Gene
chr3	113362200	113362800	E2	HEK293T	Transcription weak
chr3	113362800	113366600	E15	HEK293T	Quiescent Gene
chr3	113366600	113367400	E2	HEK293T	Transcription weak
chr3	113367400	113383800	E15	HEK293T	Quiescent Gene
chr3	113383800	113388200	E2	HEK293T	Transcription weak
chr3	113388200	113393000	E15	HEK293T	Quiescent Gene
chr3	113393000	113394000	E2	HEK293T	Transcription weak
chr3	113394000	113397200	E15	HEK293T	Quiescent Gene
chr3	113397200	113399600	E2	HEK293T	Transcription weak
chr3	113399600	113402400	E15	HEK293T	Quiescent Gene
chr3	113402400	113404000	E2	HEK293T	Transcription weak
chr3	113404000	113415600	E15	HEK293T	Quiescent Gene
chr3	113415600	113416400	E2	HEK293T	Transcription weak
chr3	113416400	113418200	E15	HEK293T	Quiescent Gene
chr3	113418200	113419800	E2	HEK293T	Transcription weak
chr3	113419800	113423200	E15	HEK293T	Quiescent Gene
chr3	113423200	113427800	E2	HEK293T	Transcription weak
chr3	113427800	113430400	E15	HEK293T	Quiescent Gene
chr3	113430400	113431000	E8	HEK293T	Gene body
chr3	113431000	113440000	E15	HEK293T	Quiescent Gene
chr3	113440000	113441000	E2	HEK293T	Transcription weak
chr3	113441000	113441400	E3	HEK293T	Transcription strong
chr3	113441400	113444400	E2	HEK293T	Transcription weak
chr3	113444400	113446000	E15	HEK293T	Quiescent Gene
chr3	113446000	113448200	E2	HEK293T	Transcription weak
chr3	113448200	113449000	E15	HEK293T	Quiescent Gene
chr3	113449000	113454000	E2	HEK293T	Transcription weak
chr3	113454000	113455800	E15	HEK293T	Quiescent Gene
chr3	113455800	113460800	E2	HEK293T	Transcription weak
chr3	113460800	113462200	E15	HEK293T	Quiescent Gene
chr3	113462200	113468200	E2	HEK293T	Transcription weak
chr3	113468200	113469000	E1	HEK293T	Transcription
chr3	113469000	113469800	E15	HEK293T	Quiescent Gene
chr3	113469800	113470000	E4	HEK293T	Accessible only
chr3	113470000	113471400	E15	HEK293T	Quiescent Gene
chr3	113471400	113471600	E2	HEK293T	Transcription weak
chr3	113471600	113471800	E8	HEK293T	Gene body
chr3	113471800	113472000	E1	HEK293T	Transcription
chr3	113472000	113472800	E7	HEK293T	Enhancer weak
chr3	113472800	113473200	E8	HEK293T	Gene body
chr3	113473200	113483200	E14	HEK293T	Quiescent
chr3	113483200	113484600	E15	HEK293T	Quiescent Gene
chr3	113484600	113486000	E2	HEK293T	Transcription weak
chr3	113486000	113488400	E15	HEK293T	Quiescent Gene
chr3	113488400	113488600	E2	HEK293T	Transcription weak
chr3	113488600	113488800	E15	HEK293T	Quiescent Gene
chr3	113488800	113491200	E2	HEK293T	Transcription weak
chr3	113491200	113492800	E15	HEK293T	Quiescent Gene
chr3	113492800	113493400	E2	HEK293T	Transcription weak
chr3	113493400	113494000	E15	HEK293T	Quiescent Gene
chr3	113494000	113495400	E4	HEK293T	Accessible only
chr3	113495400	113496400	E15	HEK293T	Quiescent Gene
chr3	113496400	113499800	E2	HEK293T	Transcription weak
chr3	113499800	113501800	E15	HEK293T	Quiescent Gene
chr3	113501800	113502600	E2	HEK293T	Transcription weak
chr3	113502600	113503400	E15	HEK293T	Quiescent Gene
chr3	113503400	113506600	E2	HEK293T	Transcription weak
chr3	113506600	113507000	E15	HEK293T	Quiescent Gene
chr3	113507000	113507600	E8	HEK293T	Gene body
chr3	113507600	113508200	E7	HEK293T	Enhancer weak
chr3	113508200	113509800	E8	HEK293T	Gene body
chr3	113509800	113513000	E15	HEK293T	Quiescent Gene
chr3	113513000	113513400	E8	HEK293T	Gene body
chr3	113513400	113514000	E7	HEK293T	Enhancer weak
chr3	113514000	113514200	E6	HEK293T	Strong enhancer
chr3	113514200	113515600	E10	HEK293T	Active TSS
chr3	113515600	113516000	E6	HEK293T	Strong enhancer
chr3	113516000	113516600	E5	HEK293T	Flanking TSS
chr3	113516600	113516800	E11	HEK293T	Poised TSS
chr3	113516800	113528800	E14	HEK293T	Quiescent
chr3	113528800	113529000	E8	HEK293T	Gene body
chr3	113529000	113530800	E15	HEK293T	Quiescent Gene
chr3	113530800	113531800	E8	HEK293T	Gene body
chr3	113531800	113532600	E7	HEK293T	Enhancer weak
chr3	113532600	113533400	E6	HEK293T	Strong enhancer
chr3	113533400	113533800	E5	HEK293T	Flanking TSS
chr3	113533800	113534800	E4	HEK293T	Accessible only
chr3	113534800	113535800	E15	HEK293T	Quiescent Gene
chr3	113535800	113536800	E4	HEK293T	Accessible only
chr3	113536800	113537200	E15	HEK293T	Quiescent Gene
chr3	113537200	113574200	E14	HEK293T	Quiescent
chr3	113574200	113575200	E8	HEK293T	Gene body
chr3	113575200	113575600	E5	HEK293T	Flanking TSS
chr3	113575600	113576000	E8	HEK293T	Gene body
chr3	113576000	113576800	E15	HEK293T	Quiescent Gene
chr3	113576800	113577000	E4	HEK293T	Accessible only
chr3	113577000	113577800	E15	HEK293T	Quiescent Gene
chr3	113577800	113578200	E5	HEK293T	Flanking TSS
chr3	113578200	113578400	E11	HEK293T	Poised TSS
chr3	113578400	113601800	E14	HEK293T	Quiescent
chr3	113601800	113602200	E15	HEK293T	Quiescent Gene
chr3	113602200	113602400	E8	HEK293T	Gene body
chr3	113602400	113603000	E15	HEK293T	Quiescent Gene
chr3	113603000	113603200	E4	HEK293T	Accessible only
chr3	113603200	113607000	E15	HEK293T	Quiescent Gene
chr3	113607000	113608400	E4	HEK293T	Accessible only
chr3	113608400	113613200	E15	HEK293T	Quiescent Gene
chr3	113613200	113613400	E4	HEK293T	Accessible only
chr3	113613400	113614200	E15	HEK293T	Quiescent Gene
chr3	113614200	113616200	E4	HEK293T	Accessible only
chr3	113616200	113623400	E15	HEK293T	Quiescent Gene
chr3	113623400	113623600	E4	HEK293T	Accessible only
chr3	113623600	113626000	E15	HEK293T	Quiescent Gene
chr3	113626000	113626800	E4	HEK293T	Accessible only
chr3	113626800	113627400	E5	HEK293T	Flanking TSS
chr3	113627400	113628800	E4	HEK293T	Accessible only
chr3	113628800	113629600	E15	HEK293T	Quiescent Gene
chr3	113629600	113631200	E4	HEK293T	Accessible only
chr3	113631200	113655800	E15	HEK293T	Quiescent Gene
chr3	113655800	113661200	E2	HEK293T	Transcription weak
chr3	113661200	113662200	E15	HEK293T	Quiescent Gene
chr3	113662200	113662400	E4	HEK293T	Accessible only
chr3	113662400	113667800	E15	HEK293T	Quiescent Gene
chr3	113667800	113668000	E8	HEK293T	Gene body
chr3	113668000	113668400	E5	HEK293T	Flanking TSS
chr3	113668400	113669600	E8	HEK293T	Gene body
chr3	113669600	113685600	E15	HEK293T	Quiescent Gene
chr3	113685600	113686200	E8	HEK293T	Gene body
chr3	113686200	113686600	E2	HEK293T	Transcription weak
chr3	113686600	113688200	E15	HEK293T	Quiescent Gene
chr3	113688200	113689000	E2	HEK293T	Transcription weak
chr3	113689000	113694200	E15	HEK293T	Quiescent Gene
chr3	113694200	113694800	E8	HEK293T	Gene body
chr3	113694800	113695600	E7	HEK293T	Enhancer weak
chr3	113695600	113695800	E6	HEK293T	Strong enhancer
chr3	113695800	113697400	E10	HEK293T	Active TSS
chr3	113697400	113697800	E6	HEK293T	Strong enhancer
chr3	113697800	113698400	E7	HEK293T	Enhancer weak
chr3	113698400	113698600	E11	HEK293T	Poised TSS
chr3	113698600	113712000	E15	HEK293T	Quiescent Gene
chr3	113712000	113714200	E8	HEK293T	Gene body
chr3	113714200	113715000	E15	HEK293T	Quiescent Gene
chr3	113715000	113715400	E8	HEK293T	Gene body
chr3	113715400	113716200	E2	HEK293T	Transcription weak
chr3	113716200	113718800	E8	HEK293T	Gene body
chr3	113718800	113719400	E15	HEK293T	Quiescent Gene
chr3	113719400	113725000	E2	HEK293T	Transcription weak
chr3	113725000	113726400	E15	HEK293T	Quiescent Gene
chr3	113726400	113726800	E8	HEK293T	Gene body
chr3	113726800	113727200	E2	HEK293T	Transcription weak
chr3	113727200	113728600	E8	HEK293T	Gene body
chr3	113728600	113729800	E15	HEK293T	Quiescent Gene
chr3	113729800	113730400	E8	HEK293T	Gene body
chr3	113730400	113731400	E15	HEK293T	Quiescent Gene
chr3	113731400	113733800	E8	HEK293T	Gene body
chr3	113733800	113735000	E15	HEK293T	Quiescent Gene
chr3	113735000	113736400	E8	HEK293T	Gene body
chr3	113736400	113737000	E5	HEK293T	Flanking TSS
chr3	113737000	113741200	E8	HEK293T	Gene body
chr3	113741200	113741600	E7	HEK293T	Enhancer weak
chr3	113741600	113742600	E8	HEK293T	Gene body
chr3	113742600	113744400	E7	HEK293T	Enhancer weak
chr3	113744400	113744800	E11	HEK293T	Poised TSS
chr3	113744800	113747600	E10	HEK293T	Active TSS
chr3	113747600	113748200	E6	HEK293T	Strong enhancer
chr3	113748200	113750200	E7	HEK293T	Enhancer weak
chr3	113750200	113751000	E8	HEK293T	Gene body
chr3	113751000	113752800	E15	HEK293T	Quiescent Gene
chr3	113752800	113753800	E8	HEK293T	Gene body
chr3	113753800	113769400	E15	HEK293T	Quiescent Gene
chr3	113769400	113770000	E8	HEK293T	Gene body
chr3	113770000	113779200	E15	HEK293T	Quiescent Gene
chr3	113779200	113779600	E8	HEK293T	Gene body
chr3	113779600	113781000	E15	HEK293T	Quiescent Gene
chr3	113781000	113781600	E2	HEK293T	Transcription weak
chr3	113781600	113782400	E8	HEK293T	Gene body
chr3	113782400	113783000	E15	HEK293T	Quiescent Gene
chr3	113783000	113784800	E8	HEK293T	Gene body
chr3	113784800	113785200	E15	HEK293T	Quiescent Gene
chr3	113785200	113790600	E2	HEK293T	Transcription weak
chr3	113790600	113791400	E15	HEK293T	Quiescent Gene
chr3	113791400	113810400	E2	HEK293T	Transcription weak
chr3	113810400	113812800	E15	HEK293T	Quiescent Gene
chr3	113812800	113813200	E2	HEK293T	Transcription weak
chr3	113813200	113818200	E15	HEK293T	Quiescent Gene
chr3	113818200	113818600	E4	HEK293T	Accessible only
chr3	113818600	113824800	E15	HEK293T	Quiescent Gene
chr3	113824800	113825000	E8	HEK293T	Gene body
chr3	113825000	113825200	E5	HEK293T	Flanking TSS
chr3	113825200	113825600	E4	HEK293T	Accessible only
chr3	113825600	113826400	E15	HEK293T	Quiescent Gene
chr3	113826400	113838400	E14	HEK293T	Quiescent
chr3	113838400	113838800	E5	HEK293T	Flanking TSS
chr3	113838800	113839200	E10	HEK293T	Active TSS
chr3	113839200	113840000	E5	HEK293T	Flanking TSS
chr3	113840000	113844600	E15	HEK293T	Quiescent Gene
chr3	113844600	113845000	E4	HEK293T	Accessible only
chr3	113845000	113847600	E15	HEK293T	Quiescent Gene
chr3	113847600	113848000	E8	HEK293T	Gene body
chr3	113848000	113849600	E15	HEK293T	Quiescent Gene
chr3	113849600	113850600	E2	HEK293T	Transcription weak
chr3	113850600	113862400	E15	HEK293T	Quiescent Gene
chr3	113862400	113862600	E11	HEK293T	Poised TSS
chr3	113862600	113881200	E14	HEK293T	Quiescent
chr3	113881200	113885000	E15	HEK293T	Quiescent Gene
chr3	113885000	113886400	E2	HEK293T	Transcription weak
chr3	113886400	113890200	E15	HEK293T	Quiescent Gene
chr3	113890200	113891000	E4	HEK293T	Accessible only
chr3	113891000	113897400	E15	HEK293T	Quiescent Gene
chr3	113897400	113897800	E8	HEK293T	Gene body
chr3	113897800	113899000	E15	HEK293T	Quiescent Gene
chr3	113899000	113899400	E8	HEK293T	Gene body
chr3	113899400	113912800	E15	HEK293T	Quiescent Gene
chr3	113912800	113913400	E4	HEK293T	Accessible only
chr3	113913400	113946600	E14	HEK293T	Quiescent
chr3	113946600	113946800	E11	HEK293T	Poised TSS
chr3	113946800	113947200	E7	HEK293T	Enhancer weak
chr3	113947200	113947400	E6	HEK293T	Strong enhancer
chr3	113947400	113948200	E10	HEK293T	Active TSS
chr3	113948200	113948600	E6	HEK293T	Strong enhancer
chr3	113948600	113949200	E5	HEK293T	Flanking TSS
chr3	113949200	113949600	E4	HEK293T	Accessible only
chr3	113949600	113951200	E15	HEK293T	Quiescent Gene
chr3	113951200	113951600	E2	HEK293T	Transcription weak
chr3	113951600	113953800	E15	HEK293T	Quiescent Gene
chr3	113953800	113955400	E2	HEK293T	Transcription weak
chr3	113955400	113956400	E15	HEK293T	Quiescent Gene
chr3	113956400	113956800	E4	HEK293T	Accessible only
chr3	113956800	113957400	E15	HEK293T	Quiescent Gene
chr3	113957400	113959800	E2	HEK293T	Transcription weak
chr3	113959800	113966000	E15	HEK293T	Quiescent Gene
chr3	113966000	113966600	E4	HEK293T	Accessible only
chr3	113966600	113979400	E15	HEK293T	Quiescent Gene
chr3	113979400	114002000	E14	HEK293T	Quiescent
chr3	114002000	114002400	E8	HEK293T	Gene body
chr3	114002400	114005200	E15	HEK293T	Quiescent Gene
chr3	114005200	114005600	E4	HEK293T	Accessible only
chr3	114005600	114005800	E3	HEK293T	Transcription strong
chr3	114005800	114006400	E2	HEK293T	Transcription weak
chr3	114006400	114013800	E15	HEK293T	Quiescent Gene
chr3	114013800	114014400	E8	HEK293T	Gene body
chr3	114014400	114021400	E14	HEK293T	Quiescent
chr3	114021400	114021600	E8	HEK293T	Gene body
chr3	114021600	114022600	E7	HEK293T	Enhancer weak
chr3	114022600	114022800	E11	HEK293T	Poised TSS
chr3	114022800	114026600	E15	HEK293T	Quiescent Gene
chr3	114026600	114027800	E8	HEK293T	Gene body
chr3	114027800	114028200	E15	HEK293T	Quiescent Gene
chr3	114028200	114055200	E14	HEK293T	Quiescent
chr3	114055200	114055400	E8	HEK293T	Gene body
chr3	114055400	114056000	E7	HEK293T	Enhancer weak
chr3	114056000	114057200	E10	HEK293T	Active TSS
chr3	114057200	114057400	E6	HEK293T	Strong enhancer
chr3	114057400	114057800	E11	HEK293T	Poised TSS
chr3	114057800	114058200	E7	HEK293T	Enhancer weak
chr3	114058200	114059800	E8	HEK293T	Gene body
chr3	114059800	114061400	E15	HEK293T	Quiescent Gene
chr3	114061400	114061800	E8	HEK293T	Gene body
chr3	114061800	114062000	E15	HEK293T	Quiescent Gene
chr3	114062000	114063600	E8	HEK293T	Gene body
chr3	114063600	114065200	E15	HEK293T	Quiescent Gene
chr3	114065200	114089600	E2	HEK293T	Transcription weak
chr3	114089600	114092400	E15	HEK293T	Quiescent Gene
chr3	114092400	114092800	E4	HEK293T	Accessible only
chr3	114092800	114093400	E15	HEK293T	Quiescent Gene
chr3	114093400	114093600	E8	HEK293T	Gene body
chr3	114093600	114094200	E5	HEK293T	Flanking TSS
chr3	114094200	114094400	E8	HEK293T	Gene body
chr3	114094400	114104400	E15	HEK293T	Quiescent Gene
chr3	114104400	114104800	E8	HEK293T	Gene body
chr3	114104800	114105600	E15	HEK293T	Quiescent Gene
chr3	114105600	114118200	E14	HEK293T	Quiescent
chr3	114118200	114120000	E15	HEK293T	Quiescent Gene
chr3	114120000	114120800	E8	HEK293T	Gene body
chr3	114120800	114128200	E15	HEK293T	Quiescent Gene
chr3	114128200	114128800	E4	HEK293T	Accessible only
chr3	114128800	114139800	E15	HEK293T	Quiescent Gene
chr3	114139800	114140200	E4	HEK293T	Accessible only
chr3	114140200	114142800	E15	HEK293T	Quiescent Gene
chr3	114142800	114143200	E4	HEK293T	Accessible only
chr3	114143200	114144800	E15	HEK293T	Quiescent Gene
chr3	114144800	114145600	E8	HEK293T	Gene body
chr3	114145600	114147200	E15	HEK293T	Quiescent Gene
chr3	114147200	114147600	E4	HEK293T	Accessible only
chr3	114147600	114152200	E15	HEK293T	Quiescent Gene
chr3	114152200	114152400	E11	HEK293T	Poised TSS
chr3	114152400	114152600	E5	HEK293T	Flanking TSS
chr3	114152600	114153200	E6	HEK293T	Strong enhancer
chr3	114153200	114153400	E11	HEK293T	Poised TSS
chr3	114153400	114154200	E15	HEK293T	Quiescent Gene
chr3	114154200	114155000	E4	HEK293T	Accessible only
chr3	114155000	114155200	E15	HEK293T	Quiescent Gene
chr3	114155200	114156000	E4	HEK293T	Accessible only
chr3	114156000	114168000	E15	HEK293T	Quiescent Gene
chr3	114168000	114168200	E5	HEK293T	Flanking TSS
chr3	114168200	114168600	E12	HEK293T	Bivalent
chr3	114168600	114178600	E13	HEK293T	Repressed polycomb
chr3	114178600	114180000	E12	HEK293T	Bivalent
chr3	114180000	114188600	E13	HEK293T	Repressed polycomb
chr3	114188600	114188800	E12	HEK293T	Bivalent
chr3	114188800	114189000	E13	HEK293T	Repressed polycomb
chr3	114189000	114190200	E15	HEK293T	Quiescent Gene
chr3	114190200	114190800	E4	HEK293T	Accessible only
chr3	114190800	114194000	E15	HEK293T	Quiescent Gene
chr3	114194000	114212800	E14	HEK293T	Quiescent
chr3	114212800	114213400	E15	HEK293T	Quiescent Gene
chr3	114213400	114213800	E8	HEK293T	Gene body
chr3	114213800	114214000	E6	HEK293T	Strong enhancer
chr3	114214000	114214200	E10	HEK293T	Active TSS
chr3	114214200	114214600	E6	HEK293T	Strong enhancer
chr3	114214600	114215000	E5	HEK293T	Flanking TSS
chr3	114215000	114215400	E9	HEK293T	Genic Enhancer
chr3	114215400	114217600	E15	HEK293T	Quiescent Gene
chr3	114217600	114218200	E9	HEK293T	Genic Enhancer
chr3	114218200	114218800	E8	HEK293T	Gene body
chr3	114218800	114219000	E5	HEK293T	Flanking TSS
chr3	114219000	114219800	E8	HEK293T	Gene body
chr3	114219800	114231800	E14	HEK293T	Quiescent
chr3	114231800	114232400	E15	HEK293T	Quiescent Gene
chr3	114232400	114232600	E14	HEK293T	Quiescent
chr3	114232600	114233400	E15	HEK293T	Quiescent Gene
chr3	114233400	114233600	E14	HEK293T	Quiescent
chr3	114233600	114234400	E15	HEK293T	Quiescent Gene
chr3	114234400	114238200	E14	HEK293T	Quiescent
chr3	114238200	114238600	E1	HEK293T	Transcription
chr3	114238600	114277000	E14	HEK293T	Quiescent
chr3	114277000	114277400	E1	HEK293T	Transcription
chr3	114277400	114290600	E14	HEK293T	Quiescent
chr3	114290600	114291600	E4	HEK293T	Accessible only
chr3	114291600	114299200	E15	HEK293T	Quiescent Gene
chr3	114299200	114300000	E4	HEK293T	Accessible only
chr3	114300000	114306800	E15	HEK293T	Quiescent Gene
chr3	114306800	114311800	E14	HEK293T	Quiescent
chr3	114311800	114318200	E15	HEK293T	Quiescent Gene
chr3	114318200	114318600	E2	HEK293T	Transcription weak
chr3	114318600	114319400	E15	HEK293T	Quiescent Gene
chr3	114319400	114319800	E5	HEK293T	Flanking TSS
chr3	114319800	114320000	E8	HEK293T	Gene body
chr3	114320000	114321400	E15	HEK293T	Quiescent Gene
chr3	114321400	114329800	E13	HEK293T	Repressed polycomb
chr3	114329800	114338000	E14	HEK293T	Quiescent
chr3	114338000	114339000	E15	HEK293T	Quiescent Gene
chr3	114339000	114339400	E4	HEK293T	Accessible only
chr3	114339400	114343000	E15	HEK293T	Quiescent Gene
chr3	114343000	114345800	E14	HEK293T	Quiescent
chr3	114345800	114350400	E15	HEK293T	Quiescent Gene
chr3	114350400	114351800	E2	HEK293T	Transcription weak
chr3	114351800	114361800	E15	HEK293T	Quiescent Gene
chr3	114361800	114362000	E4	HEK293T	Accessible only
chr3	114362000	114362800	E15	HEK293T	Quiescent Gene
chr3	114362800	114363200	E4	HEK293T	Accessible only
chr3	114363200	114370800	E15	HEK293T	Quiescent Gene
chr3	114370800	114371200	E4	HEK293T	Accessible only
chr3	114371200	114383600	E15	HEK293T	Quiescent Gene
chr3	114383600	114384200	E4	HEK293T	Accessible only
chr3	114384200	114404800	E14	HEK293T	Quiescent
chr3	114404800	114405000	E8	HEK293T	Gene body
chr3	114405000	114409200	E15	HEK293T	Quiescent Gene
chr3	114409200	114409600	E8	HEK293T	Gene body
chr3	114409600	114411000	E15	HEK293T	Quiescent Gene
chr3	114411000	114412400	E8	HEK293T	Gene body
chr3	114412400	114412800	E7	HEK293T	Enhancer weak
chr3	114412800	114413400	E8	HEK293T	Gene body
chr3	114413400	114418600	E15	HEK293T	Quiescent Gene
chr3	114418600	114419200	E4	HEK293T	Accessible only
chr3	114419200	114424600	E15	HEK293T	Quiescent Gene
chr3	114424600	114426000	E14	HEK293T	Quiescent
chr3	114426000	114433000	E13	HEK293T	Repressed polycomb
chr3	114433000	114450000	E14	HEK293T	Quiescent
chr3	114450000	114450400	E11	HEK293T	Poised TSS
chr3	114450400	114451000	E15	HEK293T	Quiescent Gene
chr3	114451000	114451200	E8	HEK293T	Gene body
chr3	114451200	114452000	E7	HEK293T	Enhancer weak
chr3	114452000	114452400	E8	HEK293T	Gene body
chr3	114452400	114452600	E7	HEK293T	Enhancer weak
chr3	114452600	114453400	E8	HEK293T	Gene body
chr3	114453400	114453800	E7	HEK293T	Enhancer weak
chr3	114453800	114454200	E5	HEK293T	Flanking TSS
chr3	114454200	114454800	E6	HEK293T	Strong enhancer
chr3	114454800	114455000	E7	HEK293T	Enhancer weak
chr3	114455000	114455800	E11	HEK293T	Poised TSS
chr3	114455800	114470000	E14	HEK293T	Quiescent
chr3	114470000	114470400	E8	HEK293T	Gene body
chr3	114470400	114471800	E15	HEK293T	Quiescent Gene
chr3	114471800	114487400	E14	HEK293T	Quiescent
chr3	114487400	114487600	E4	HEK293T	Accessible only
chr3	114487600	114488000	E15	HEK293T	Quiescent Gene
chr3	114488000	114488200	E4	HEK293T	Accessible only
chr3	114488200	114496600	E15	HEK293T	Quiescent Gene
chr3	114496600	114496800	E11	HEK293T	Poised TSS
chr3	114496800	114497200	E5	HEK293T	Flanking TSS
chr3	114497200	114497400	E4	HEK293T	Accessible only
chr3	114497400	114498600	E15	HEK293T	Quiescent Gene
chr3	114498600	114499200	E5	HEK293T	Flanking TSS
chr3	114499200	114499400	E8	HEK293T	Gene body
chr3	114499400	114506400	E14	HEK293T	Quiescent
chr3	114506400	114507800	E11	HEK293T	Poised TSS
chr3	114507800	114519400	E15	HEK293T	Quiescent Gene
chr3	114519400	114519800	E5	HEK293T	Flanking TSS
chr3	114519800	114520000	E8	HEK293T	Gene body
chr3	114520000	114527000	E15	HEK293T	Quiescent Gene
chr3	114527000	114527600	E4	HEK293T	Accessible only
chr3	114527600	114544000	E15	HEK293T	Quiescent Gene
chr3	114544000	114544800	E8	HEK293T	Gene body
chr3	114544800	114550000	E15	HEK293T	Quiescent Gene
chr3	114550000	114550600	E8	HEK293T	Gene body
chr3	114550600	114551800	E15	HEK293T	Quiescent Gene
chr3	114551800	114552800	E8	HEK293T	Gene body
chr3	114552800	114554200	E15	HEK293T	Quiescent Gene
chr3	114554200	114554600	E8	HEK293T	Gene body
chr3	114554600	114555800	E15	HEK293T	Quiescent Gene
chr3	114555800	114558400	E8	HEK293T	Gene body
chr3	114558400	114567800	E14	HEK293T	Quiescent
chr3	114567800	114568200	E8	HEK293T	Gene body
chr3	114568200	114597200	E14	HEK293T	Quiescent
chr3	114597200	114597600	E8	HEK293T	Gene body
chr3	114597600	114600200	E15	HEK293T	Quiescent Gene
chr3	114600200	114600600	E8	HEK293T	Gene body
chr3	114600600	114601000	E7	HEK293T	Enhancer weak
chr3	114601000	114601400	E8	HEK293T	Gene body
chr3	114601400	114614800	E14	HEK293T	Quiescent
chr3	114614800	114615200	E11	HEK293T	Poised TSS
chr3	114615200	114616000	E7	HEK293T	Enhancer weak
chr3	114616000	114616200	E6	HEK293T	Strong enhancer
chr3	114616200	114616400	E7	HEK293T	Enhancer weak
chr3	114616400	114617000	E11	HEK293T	Poised TSS
chr3	114617000	114617200	E15	HEK293T	Quiescent Gene
chr3	114617200	114617600	E4	HEK293T	Accessible only
chr3	114617600	114624000	E15	HEK293T	Quiescent Gene
chr3	114624000	114624400	E11	HEK293T	Poised TSS
chr3	114624400	114624600	E8	HEK293T	Gene body
chr3	114624600	114625200	E5	HEK293T	Flanking TSS
chr3	114625200	114625400	E8	HEK293T	Gene body
chr3	114625400	114649600	E14	HEK293T	Quiescent
chr3	114649600	114650400	E15	HEK293T	Quiescent Gene
chr3	114650400	114651400	E8	HEK293T	Gene body
chr3	114651400	114659200	E14	HEK293T	Quiescent
chr3	114659200	114659800	E8	HEK293T	Gene body
chr3	114659800	114660200	E15	HEK293T	Quiescent Gene
chr3	114660200	114661200	E8	HEK293T	Gene body
chr3	114661200	114706200	E14	HEK293T	Quiescent
chr3	114706200	114706400	E8	HEK293T	Gene body
chr3	114706400	114707200	E7	HEK293T	Enhancer weak
chr3	114707200	114719800	E14	HEK293T	Quiescent
chr3	114719800	114726000	E15	HEK293T	Quiescent Gene
chr3	114726000	114726400	E8	HEK293T	Gene body
chr3	114726400	114740000	E14	HEK293T	Quiescent
chr3	114740000	114741200	E8	HEK293T	Gene body
chr3	114741200	114804800	E14	HEK293T	Quiescent
chr3	114804800	114806200	E15	HEK293T	Quiescent Gene
chr3	114806200	114806600	E8	HEK293T	Gene body
chr3	114806600	114809600	E15	HEK293T	Quiescent Gene
chr3	114809600	114809800	E8	HEK293T	Gene body
chr3	114809800	114810000	E7	HEK293T	Enhancer weak
chr3	114810000	114810200	E6	HEK293T	Strong enhancer
chr3	114810200	114810600	E9	HEK293T	Genic Enhancer
chr3	114810600	114811000	E8	HEK293T	Gene body
chr3	114811000	114812600	E15	HEK293T	Quiescent Gene
chr3	114812600	114813200	E2	HEK293T	Transcription weak
chr3	114813200	114827400	E15	HEK293T	Quiescent Gene
chr3	114827400	114828000	E4	HEK293T	Accessible only
chr3	114828000	114830800	E15	HEK293T	Quiescent Gene
chr3	114830800	114832200	E8	HEK293T	Gene body
chr3	114832200	114839000	E15	HEK293T	Quiescent Gene
chr3	114839000	114839200	E8	HEK293T	Gene body
chr3	114839200	114840000	E7	HEK293T	Enhancer weak
chr3	114840000	114840200	E8	HEK293T	Gene body
chr3	114840200	114848000	E15	HEK293T	Quiescent Gene
chr3	114848000	114849000	E4	HEK293T	Accessible only
chr3	114849000	114851200	E15	HEK293T	Quiescent Gene
chr3	114851200	114879800	E14	HEK293T	Quiescent
chr3	114879800	114880400	E8	HEK293T	Gene body
chr3	114880400	114899400	E14	HEK293T	Quiescent
chr3	114899400	114900000	E11	HEK293T	Poised TSS
chr3	114900000	114903000	E14	HEK293T	Quiescent
chr3	114903000	114903400	E8	HEK293T	Gene body
chr3	114903400	114961600	E14	HEK293T	Quiescent
chr3	114961600	114963000	E8	HEK293T	Gene body
chr3	114963000	115040400	E14	HEK293T	Quiescent
chr3	115040400	115040600	E8	HEK293T	Gene body
chr3	115040600	115040800	E5	HEK293T	Flanking TSS
chr3	115040800	115041000	E4	HEK293T	Accessible only
chr3	115041000	115053000	E14	HEK293T	Quiescent
chr3	115053000	115053400	E8	HEK293T	Gene body
chr3	115053400	115071200	E14	HEK293T	Quiescent
chr3	115071200	115072000	E8	HEK293T	Gene body
chr3	115072000	115085200	E14	HEK293T	Quiescent
chr3	115085200	115085600	E5	HEK293T	Flanking TSS
chr3	115085600	115086200	E8	HEK293T	Gene body
chr3	115086200	115092200	E15	HEK293T	Quiescent Gene
chr3	115092200	115092800	E5	HEK293T	Flanking TSS
chr3	115092800	115093200	E8	HEK293T	Gene body
chr3	115093200	115096600	E15	HEK293T	Quiescent Gene
chr3	115096600	115098600	E14	HEK293T	Quiescent
chr3	115098600	115099600	E11	HEK293T	Poised TSS
chr3	115099600	115099800	E7	HEK293T	Enhancer weak
chr3	115099800	115100000	E6	HEK293T	Strong enhancer
chr3	115100000	115100400	E10	HEK293T	Active TSS
chr3	115100400	115100600	E6	HEK293T	Strong enhancer
chr3	115100600	115101000	E7	HEK293T	Enhancer weak
chr3	115101000	115102200	E8	HEK293T	Gene body
chr3	115102200	115144600	E14	HEK293T	Quiescent
chr3	115144600	115145600	E11	HEK293T	Poised TSS
chr3	115145600	115145800	E7	HEK293T	Enhancer weak
chr3	115145800	115146200	E6	HEK293T	Strong enhancer
chr3	115146200	115148600	E10	HEK293T	Active TSS
chr3	115148600	115148800	E6	HEK293T	Strong enhancer
chr3	115148800	115149000	E7	HEK293T	Enhancer weak
chr3	115149000	115149200	E8	HEK293T	Gene body
chr3	115149200	115178800	E14	HEK293T	Quiescent
chr3	115178800	115179600	E11	HEK293T	Poised TSS
chr3	115179600	115184800	E14	HEK293T	Quiescent
chr3	115184800	115185400	E2	HEK293T	Transcription weak
chr3	115185400	115209800	E14	HEK293T	Quiescent
chr3	115209800	115210400	E15	HEK293T	Quiescent Gene
chr3	115210400	115211200	E8	HEK293T	Gene body
chr3	115211200	115217600	E15	HEK293T	Quiescent Gene
chr3	115217600	115217800	E4	HEK293T	Accessible only
chr3	115217800	115218200	E5	HEK293T	Flanking TSS
chr3	115218200	115239600	E14	HEK293T	Quiescent
chr3	115239600	115239800	E4	HEK293T	Accessible only
chr3	115239800	115240200	E5	HEK293T	Flanking TSS
chr3	115240200	115240400	E8	HEK293T	Gene body
chr3	115240400	115317600	E14	HEK293T	Quiescent
chr3	115317600	115318400	E11	HEK293T	Poised TSS
chr3	115318400	115321400	E14	HEK293T	Quiescent
chr3	115321400	115322200	E8	HEK293T	Gene body
chr3	115322200	115325600	E15	HEK293T	Quiescent Gene
chr3	115325600	115326000	E4	HEK293T	Accessible only
chr3	115326000	115326400	E15	HEK293T	Quiescent Gene
chr3	115326400	115342000	E14	HEK293T	Quiescent
chr3	115342000	115342200	E11	HEK293T	Poised TSS
chr3	115342200	115404200	E14	HEK293T	Quiescent
chr3	115404200	115405200	E15	HEK293T	Quiescent Gene
chr3	115405200	115405600	E4	HEK293T	Accessible only
chr3	115405600	115436600	E14	HEK293T	Quiescent
chr3	115436600	115437000	E4	HEK293T	Accessible only
chr3	115437000	115475000	E14	HEK293T	Quiescent
chr3	115475000	115475800	E8	HEK293T	Gene body
chr3	115475800	115511800	E14	HEK293T	Quiescent
chr3	115511800	115512000	E8	HEK293T	Gene body
chr3	115512000	115512200	E5	HEK293T	Flanking TSS
chr3	115512200	115512600	E6	HEK293T	Strong enhancer
chr3	115512600	115513200	E10	HEK293T	Active TSS
chr3	115513200	115513600	E6	HEK293T	Strong enhancer
chr3	115513600	115514000	E7	HEK293T	Enhancer weak
chr3	115514000	115514200	E11	HEK293T	Poised TSS
chr3	115514200	115517800	E15	HEK293T	Quiescent Gene
chr3	115517800	115518200	E8	HEK293T	Gene body
chr3	115518200	115518800	E7	HEK293T	Enhancer weak
chr3	115518800	115519200	E11	HEK293T	Poised TSS
chr3	115519200	115527600	E14	HEK293T	Quiescent
chr3	115527600	115528000	E8	HEK293T	Gene body
chr3	115528000	115528400	E11	HEK293T	Poised TSS
chr3	115528400	115552400	E14	HEK293T	Quiescent
chr3	115552400	115555000	E13	HEK293T	Repressed polycomb
chr3	115555000	115622800	E14	HEK293T	Quiescent
chr3	115622800	115623000	E11	HEK293T	Poised TSS
chr3	115623000	115623600	E10	HEK293T	Active TSS
chr3	115623600	115624000	E6	HEK293T	Strong enhancer
chr3	115624000	115624800	E5	HEK293T	Flanking TSS
chr3	115624800	115625400	E4	HEK293T	Accessible only
chr3	115625400	115625600	E15	HEK293T	Quiescent Gene
chr3	115625600	115626200	E4	HEK293T	Accessible only
chr3	115626200	115626400	E5	HEK293T	Flanking TSS
chr3	115626400	115626800	E4	HEK293T	Accessible only
chr3	115626800	115627000	E15	HEK293T	Quiescent Gene
chr3	115627000	115627600	E4	HEK293T	Accessible only
chr3	115627600	115630800	E15	HEK293T	Quiescent Gene
chr3	115630800	115644200	E14	HEK293T	Quiescent
chr3	115644200	115644600	E8	HEK293T	Gene body
chr3	115644600	115657200	E14	HEK293T	Quiescent
chr3	115657200	115657600	E11	HEK293T	Poised TSS
chr3	115657600	115657800	E7	HEK293T	Enhancer weak
chr3	115657800	115658400	E6	HEK293T	Strong enhancer
chr3	115658400	115658600	E10	HEK293T	Active TSS
chr3	115658600	115659400	E6	HEK293T	Strong enhancer
chr3	115659400	115660000	E7	HEK293T	Enhancer weak
chr3	115660000	115660200	E8	HEK293T	Gene body
chr3	115660200	115667600	E15	HEK293T	Quiescent Gene
chr3	115667600	115668200	E4	HEK293T	Accessible only
chr3	115668200	115671600	E15	HEK293T	Quiescent Gene
chr3	115671600	115671800	E8	HEK293T	Gene body
chr3	115671800	115672400	E15	HEK293T	Quiescent Gene
chr3	115672400	115681000	E14	HEK293T	Quiescent
chr3	115681000	115681600	E8	HEK293T	Gene body
chr3	115681600	115692600	E14	HEK293T	Quiescent
chr3	115692600	115692800	E8	HEK293T	Gene body
chr3	115692800	115693200	E5	HEK293T	Flanking TSS
chr3	115693200	115693400	E4	HEK293T	Accessible only
chr3	115693400	115694000	E15	HEK293T	Quiescent Gene
chr3	115694000	115703000	E14	HEK293T	Quiescent
chr3	115703000	115704800	E15	HEK293T	Quiescent Gene
chr3	115704800	115705400	E8	HEK293T	Gene body
chr3	115705400	115706600	E15	HEK293T	Quiescent Gene
chr3	115706600	115706800	E8	HEK293T	Gene body
chr3	115706800	115709000	E15	HEK293T	Quiescent Gene
chr3	115709000	115709600	E8	HEK293T	Gene body
chr3	115709600	115710600	E15	HEK293T	Quiescent Gene
chr3	115710600	115711600	E8	HEK293T	Gene body
chr3	115711600	115713400	E15	HEK293T	Quiescent Gene
chr3	115713400	115713600	E5	HEK293T	Flanking TSS
chr3	115713600	115718400	E15	HEK293T	Quiescent Gene
chr3	115718400	115718600	E8	HEK293T	Gene body
chr3	115718600	115719000	E15	HEK293T	Quiescent Gene
chr3	115719000	115719800	E8	HEK293T	Gene body
chr3	115719800	115721600	E15	HEK293T	Quiescent Gene
chr3	115721600	115722400	E8	HEK293T	Gene body
chr3	115722400	115723200	E15	HEK293T	Quiescent Gene
chr3	115723200	115758000	E14	HEK293T	Quiescent
chr3	115758000	115758600	E15	HEK293T	Quiescent Gene
chr3	115758600	115758800	E4	HEK293T	Accessible only
chr3	115758800	115760800	E15	HEK293T	Quiescent Gene
chr3	115760800	115761000	E4	HEK293T	Accessible only
chr3	115761000	115761400	E15	HEK293T	Quiescent Gene
chr3	115761400	115762000	E4	HEK293T	Accessible only
chr3	115762000	115766000	E15	HEK293T	Quiescent Gene
chr3	115766000	115766400	E5	HEK293T	Flanking TSS
chr3	115766400	115767000	E7	HEK293T	Enhancer weak
chr3	115767000	115767400	E8	HEK293T	Gene body
chr3	115767400	115783400	E14	HEK293T	Quiescent
chr3	115783400	115783600	E11	HEK293T	Poised TSS
chr3	115783600	115783800	E7	HEK293T	Enhancer weak
chr3	115783800	115784000	E6	HEK293T	Strong enhancer
chr3	115784000	115784800	E10	HEK293T	Active TSS
chr3	115784800	115785000	E6	HEK293T	Strong enhancer
chr3	115785000	115785600	E5	HEK293T	Flanking TSS
chr3	115785600	115790200	E15	HEK293T	Quiescent Gene
chr3	115790200	115790400	E8	HEK293T	Gene body
chr3	115790400	115791400	E7	HEK293T	Enhancer weak
chr3	115791400	115793000	E8	HEK293T	Gene body
chr3	115793000	115794000	E15	HEK293T	Quiescent Gene
chr3	115794000	115795200	E8	HEK293T	Gene body
chr3	115795200	115799600	E15	HEK293T	Quiescent Gene
chr3	115799600	115800600	E11	HEK293T	Poised TSS
chr3	115800600	115801000	E5	HEK293T	Flanking TSS
chr3	115801000	115805000	E15	HEK293T	Quiescent Gene
chr3	115805000	115805600	E8	HEK293T	Gene body
chr3	115805600	115808200	E15	HEK293T	Quiescent Gene
chr3	115808200	115808600	E8	HEK293T	Gene body
chr3	115808600	115814600	E15	HEK293T	Quiescent Gene
chr3	115814600	115814800	E5	HEK293T	Flanking TSS
chr3	115814800	115815200	E4	HEK293T	Accessible only
chr3	115815200	115819600	E15	HEK293T	Quiescent Gene
chr3	115819600	115820200	E4	HEK293T	Accessible only
chr3	115820200	115822400	E15	HEK293T	Quiescent Gene
chr3	115822400	115826800	E14	HEK293T	Quiescent
chr3	115826800	115827600	E11	HEK293T	Poised TSS
chr3	115827600	115828000	E5	HEK293T	Flanking TSS
chr3	115828000	115828600	E4	HEK293T	Accessible only
chr3	115828600	115837000	E15	HEK293T	Quiescent Gene
chr3	115837000	115837200	E5	HEK293T	Flanking TSS
chr3	115837200	115837600	E4	HEK293T	Accessible only
chr3	115837600	115843400	E15	HEK293T	Quiescent Gene
chr3	115843400	115844200	E8	HEK293T	Gene body
chr3	115844200	115857400	E14	HEK293T	Quiescent
chr3	115857400	115859000	E15	HEK293T	Quiescent Gene
chr3	115859000	115859400	E4	HEK293T	Accessible only
chr3	115859400	115859600	E15	HEK293T	Quiescent Gene
chr3	115859600	115859800	E8	HEK293T	Gene body
chr3	115859800	115861200	E15	HEK293T	Quiescent Gene
chr3	115861200	115861600	E4	HEK293T	Accessible only
chr3	115861600	115861800	E5	HEK293T	Flanking TSS
chr3	115861800	115862400	E7	HEK293T	Enhancer weak
chr3	115862400	115863000	E6	HEK293T	Strong enhancer
chr3	115863000	115863400	E7	HEK293T	Enhancer weak
chr3	115863400	115863600	E8	HEK293T	Gene body
chr3	115863600	115876800	E14	HEK293T	Quiescent
chr3	115876800	115877000	E11	HEK293T	Poised TSS
chr3	115877000	115878000	E7	HEK293T	Enhancer weak
chr3	115878000	115878400	E11	HEK293T	Poised TSS
chr3	115878400	115882800	E13	HEK293T	Repressed polycomb
chr3	115882800	115885600	E15	HEK293T	Quiescent Gene
chr3	115885600	115886000	E4	HEK293T	Accessible only
chr3	115886000	115886800	E15	HEK293T	Quiescent Gene
chr3	115886800	115887000	E8	HEK293T	Gene body
chr3	115887000	115887600	E15	HEK293T	Quiescent Gene
chr3	115887600	115887800	E8	HEK293T	Gene body
chr3	115887800	115912400	E14	HEK293T	Quiescent
chr3	115912400	115913600	E4	HEK293T	Accessible only
chr3	115913600	115922600	E15	HEK293T	Quiescent Gene
chr3	115922600	115923200	E4	HEK293T	Accessible only
chr3	115923200	115935200	E15	HEK293T	Quiescent Gene
chr3	115935200	115935600	E4	HEK293T	Accessible only
chr3	115935600	115937000	E15	HEK293T	Quiescent Gene
chr3	115937000	115937400	E4	HEK293T	Accessible only
chr3	115937400	115958800	E14	HEK293T	Quiescent
chr3	115958800	115960800	E13	HEK293T	Repressed polycomb
chr3	115960800	115961000	E12	HEK293T	Bivalent
chr3	115961000	115961800	E4	HEK293T	Accessible only
chr3	115961800	115962000	E15	HEK293T	Quiescent Gene
chr3	115962000	115975200	E13	HEK293T	Repressed polycomb
chr3	115975200	115975400	E7	HEK293T	Enhancer weak
chr3	115975400	115975600	E5	HEK293T	Flanking TSS
chr3	115975600	115975800	E4	HEK293T	Accessible only
chr3	115975800	115986400	E14	HEK293T	Quiescent
chr3	115986400	115987000	E4	HEK293T	Accessible only
chr3	115987000	115990200	E15	HEK293T	Quiescent Gene
chr3	115990200	115990400	E8	HEK293T	Gene body
chr3	115990400	115990800	E15	HEK293T	Quiescent Gene
chr3	115990800	115991000	E8	HEK293T	Gene body
chr3	115991000	115994000	E15	HEK293T	Quiescent Gene
chr3	115994000	115994200	E5	HEK293T	Flanking TSS
chr3	115994200	115994800	E8	HEK293T	Gene body
chr3	115994800	115999600	E15	HEK293T	Quiescent Gene
chr3	115999600	116000400	E4	HEK293T	Accessible only
chr3	116000400	116000600	E5	HEK293T	Flanking TSS
chr3	116000600	116001600	E15	HEK293T	Quiescent Gene
chr3	116001600	116002000	E8	HEK293T	Gene body
chr3	116002000	116005400	E15	HEK293T	Quiescent Gene
chr3	116005400	116006000	E5	HEK293T	Flanking TSS
chr3	116006000	116027600	E14	HEK293T	Quiescent
chr3	116027600	116027800	E8	HEK293T	Gene body
chr3	116027800	116034000	E15	HEK293T	Quiescent Gene
chr3	116034000	116034200	E4	HEK293T	Accessible only
chr3	116034200	116035200	E5	HEK293T	Flanking TSS
chr3	116035200	116035400	E11	HEK293T	Poised TSS
chr3	116035400	116035600	E12	HEK293T	Bivalent
chr3	116035600	116035800	E11	HEK293T	Poised TSS
chr3	116035800	116046000	E13	HEK293T	Repressed polycomb
chr3	116046000	116049400	E14	HEK293T	Quiescent
chr3	116049400	116050000	E13	HEK293T	Repressed polycomb
chr3	116050000	116050400	E11	HEK293T	Poised TSS
chr3	116050400	116059000	E13	HEK293T	Repressed polycomb
chr3	116059000	116059200	E15	HEK293T	Quiescent Gene
chr3	116059200	116059400	E8	HEK293T	Gene body
chr3	116059400	116059800	E6	HEK293T	Strong enhancer
chr3	116059800	116060000	E5	HEK293T	Flanking TSS
chr3	116060000	116060200	E6	HEK293T	Strong enhancer
chr3	116060200	116060400	E5	HEK293T	Flanking TSS
chr3	116060400	116060800	E8	HEK293T	Gene body
chr3	116060800	116067800	E15	HEK293T	Quiescent Gene
chr3	116067800	116068200	E8	HEK293T	Gene body
chr3	116068200	116068600	E7	HEK293T	Enhancer weak
chr3	116068600	116069400	E11	HEK293T	Poised TSS
chr3	116069400	116070400	E15	HEK293T	Quiescent Gene
chr3	116070400	116071000	E8	HEK293T	Gene body
chr3	116071000	116085400	E14	HEK293T	Quiescent
chr3	116085400	116085600	E5	HEK293T	Flanking TSS
chr3	116085600	116086000	E8	HEK293T	Gene body
chr3	116086000	116113800	E14	HEK293T	Quiescent
chr3	116113800	116114200	E11	HEK293T	Poised TSS
chr3	116114200	116114800	E6	HEK293T	Strong enhancer
chr3	116114800	116115400	E7	HEK293T	Enhancer weak
chr3	116115400	116115600	E8	HEK293T	Gene body
chr3	116115600	116135400	E15	HEK293T	Quiescent Gene
chr3	116135400	116136000	E4	HEK293T	Accessible only
chr3	116136000	116139800	E15	HEK293T	Quiescent Gene
chr3	116139800	116140000	E4	HEK293T	Accessible only
chr3	116140000	116140600	E5	HEK293T	Flanking TSS
chr3	116140600	116149000	E14	HEK293T	Quiescent
chr3	116149000	116149800	E11	HEK293T	Poised TSS
chr3	116149800	116160400	E13	HEK293T	Repressed polycomb
chr3	116160400	116164400	E15	HEK293T	Quiescent Gene
chr3	116164400	116165000	E9	HEK293T	Genic Enhancer
chr3	116165000	116165800	E6	HEK293T	Strong enhancer
chr3	116165800	116166000	E10	HEK293T	Active TSS
chr3	116166000	116166400	E11	HEK293T	Poised TSS
chr3	116166400	116181000	E13	HEK293T	Repressed polycomb
chr3	116181000	116181400	E8	HEK293T	Gene body
chr3	116181400	116184200	E15	HEK293T	Quiescent Gene
chr3	116184200	116184600	E8	HEK293T	Gene body
chr3	116184600	116187400	E15	HEK293T	Quiescent Gene
chr3	116187400	116188000	E9	HEK293T	Genic Enhancer
chr3	116188000	116188800	E6	HEK293T	Strong enhancer
chr3	116188800	116189600	E9	HEK293T	Genic Enhancer
chr3	116189600	116190000	E6	HEK293T	Strong enhancer
chr3	116190000	116190200	E9	HEK293T	Genic Enhancer
chr3	116190200	116191200	E6	HEK293T	Strong enhancer
chr3	116191200	116192600	E9	HEK293T	Genic Enhancer
chr3	116192600	116194000	E15	HEK293T	Quiescent Gene
chr3	116194000	116194400	E11	HEK293T	Poised TSS
chr3	116194400	116203600	E14	HEK293T	Quiescent
chr3	116203600	116203800	E11	HEK293T	Poised TSS
chr3	116203800	116208800	E14	HEK293T	Quiescent
chr3	116208800	116209400	E11	HEK293T	Poised TSS
chr3	116209400	116253400	E14	HEK293T	Quiescent
chr3	116253400	116253800	E11	HEK293T	Poised TSS
chr3	116253800	116262200	E15	HEK293T	Quiescent Gene
chr3	116262200	116262400	E8	HEK293T	Gene body
chr3	116262400	116263000	E7	HEK293T	Enhancer weak
chr3	116263000	116263200	E8	HEK293T	Gene body
chr3	116263200	116265000	E15	HEK293T	Quiescent Gene
chr3	116265000	116265600	E8	HEK293T	Gene body
chr3	116265600	116266800	E15	HEK293T	Quiescent Gene
chr3	116266800	116271800	E13	HEK293T	Repressed polycomb
chr3	116271800	116301800	E14	HEK293T	Quiescent
chr3	116301800	116302600	E8	HEK293T	Gene body
chr3	116302600	116306600	E15	HEK293T	Quiescent Gene
chr3	116306600	116306800	E9	HEK293T	Genic Enhancer
chr3	116306800	116307200	E5	HEK293T	Flanking TSS
chr3	116307200	116307600	E9	HEK293T	Genic Enhancer
chr3	116307600	116309800	E15	HEK293T	Quiescent Gene
chr3	116309800	116313400	E14	HEK293T	Quiescent
chr3	116313400	116315600	E11	HEK293T	Poised TSS
chr3	116315600	116360000	E14	HEK293T	Quiescent
chr3	116360000	116360400	E11	HEK293T	Poised TSS
chr3	116360400	116391800	E14	HEK293T	Quiescent
chr3	116391800	116392600	E2	HEK293T	Transcription weak
chr3	116392600	116394400	E15	HEK293T	Quiescent Gene
chr3	116394400	116422800	E14	HEK293T	Quiescent
chr3	116422800	116423200	E11	HEK293T	Poised TSS
chr3	116423200	116424200	E7	HEK293T	Enhancer weak
chr3	116424200	116424400	E11	HEK293T	Poised TSS
chr3	116424400	116435400	E14	HEK293T	Quiescent
chr3	116435400	116436400	E8	HEK293T	Gene body
chr3	116436400	116442400	E15	HEK293T	Quiescent Gene
chr3	116442400	116443000	E11	HEK293T	Poised TSS
chr3	116443000	116444400	E7	HEK293T	Enhancer weak
chr3	116444400	116444600	E10	HEK293T	Active TSS
chr3	116444600	116445200	E6	HEK293T	Strong enhancer
chr3	116445200	116445400	E10	HEK293T	Active TSS
chr3	116445400	116446000	E4	HEK293T	Accessible only
chr3	116446000	116448400	E15	HEK293T	Quiescent Gene
chr3	116448400	116455400	E14	HEK293T	Quiescent
chr3	116455400	116455600	E11	HEK293T	Poised TSS
chr3	116455600	116516800	E14	HEK293T	Quiescent
chr3	116516800	116517000	E8	HEK293T	Gene body
chr3	116517000	116517400	E15	HEK293T	Quiescent Gene
chr3	116517400	116517800	E4	HEK293T	Accessible only
chr3	116517800	116518600	E15	HEK293T	Quiescent Gene
chr3	116518600	116519600	E2	HEK293T	Transcription weak
chr3	116519600	116521800	E15	HEK293T	Quiescent Gene
chr3	116521800	116579800	E14	HEK293T	Quiescent
chr3	116579800	116580200	E4	HEK293T	Accessible only
chr3	116580200	116614800	E14	HEK293T	Quiescent
chr3	116614800	116615200	E4	HEK293T	Accessible only
chr3	116615200	116645200	E14	HEK293T	Quiescent
chr3	116645200	116646400	E2	HEK293T	Transcription weak
chr3	116646400	116663400	E14	HEK293T	Quiescent
chr3	116663400	116663600	E5	HEK293T	Flanking TSS
chr3	116663600	116663800	E4	HEK293T	Accessible only
chr3	116663800	116749000	E14	HEK293T	Quiescent
chr3	116749000	116749200	E4	HEK293T	Accessible only
chr3	116749200	116749600	E15	HEK293T	Quiescent Gene
chr3	116749600	116750200	E8	HEK293T	Gene body
chr3	116750200	116756800	E14	HEK293T	Quiescent
chr3	116756800	116757200	E11	HEK293T	Poised TSS
chr3	116757200	116758200	E15	HEK293T	Quiescent Gene
chr3	116758200	116758600	E4	HEK293T	Accessible only
chr3	116758600	116770800	E14	HEK293T	Quiescent
chr3	116770800	116771200	E4	HEK293T	Accessible only
chr3	116771200	116781600	E14	HEK293T	Quiescent
chr3	116781600	116782600	E8	HEK293T	Gene body
chr3	116782600	116863000	E14	HEK293T	Quiescent
chr3	116863000	116863800	E11	HEK293T	Poised TSS
chr3	116863800	116864800	E5	HEK293T	Flanking TSS
chr3	116864800	117050200	E14	HEK293T	Quiescent
chr3	117050200	117051200	E2	HEK293T	Transcription weak
chr3	117051200	117051400	E11	HEK293T	Poised TSS
chr3	117051400	117168800	E14	HEK293T	Quiescent
chr3	117168800	117169800	E9	HEK293T	Genic Enhancer
chr3	117169800	117247800	E14	HEK293T	Quiescent
chr3	117247800	117249200	E8	HEK293T	Gene body
chr3	117249200	117249400	E7	HEK293T	Enhancer weak
chr3	117249400	117249800	E5	HEK293T	Flanking TSS
chr3	117249800	117250000	E11	HEK293T	Poised TSS
chr3	117250000	117252200	E15	HEK293T	Quiescent Gene
chr3	117252200	117253400	E8	HEK293T	Gene body
chr3	117253400	117254000	E5	HEK293T	Flanking TSS
chr3	117254000	117254200	E11	HEK293T	Poised TSS
chr3	117254200	117277800	E14	HEK293T	Quiescent
chr3	117277800	117278600	E8	HEK293T	Gene body
chr3	117278600	117279400	E5	HEK293T	Flanking TSS
chr3	117279400	117285800	E15	HEK293T	Quiescent Gene
chr3	117285800	117286200	E4	HEK293T	Accessible only
chr3	117286200	117322800	E14	HEK293T	Quiescent
chr3	117322800	117323200	E4	HEK293T	Accessible only
chr3	117323200	117355000	E14	HEK293T	Quiescent
chr3	117355000	117355400	E4	HEK293T	Accessible only
chr3	117355400	117356400	E5	HEK293T	Flanking TSS
chr3	117356400	117356600	E4	HEK293T	Accessible only
chr3	117356600	117359800	E15	HEK293T	Quiescent Gene
chr3	117359800	117360400	E13	HEK293T	Repressed polycomb
chr3	117360400	117365400	E14	HEK293T	Quiescent
chr3	117365400	117374200	E13	HEK293T	Repressed polycomb
chr3	117374200	117397800	E14	HEK293T	Quiescent
chr3	117397800	117398200	E8	HEK293T	Gene body
chr3	117398200	117398800	E5	HEK293T	Flanking TSS
chr3	117398800	117399200	E8	HEK293T	Gene body
chr3	117399200	117400000	E5	HEK293T	Flanking TSS
chr3	117400000	117402000	E8	HEK293T	Gene body
chr3	117402000	117402600	E7	HEK293T	Enhancer weak
chr3	117402600	117403600	E8	HEK293T	Gene body
chr3	117403600	117405400	E7	HEK293T	Enhancer weak
chr3	117405400	117407800	E12	HEK293T	Bivalent
chr3	117407800	117424400	E13	HEK293T	Repressed polycomb
chr3	117424400	117432200	E15	HEK293T	Quiescent Gene
chr3	117432200	117433000	E8	HEK293T	Gene body
chr3	117433000	117434000	E7	HEK293T	Enhancer weak
chr3	117434000	117434400	E8	HEK293T	Gene body
chr3	117434400	117436400	E7	HEK293T	Enhancer weak
chr3	117436400	117437200	E11	HEK293T	Poised TSS
chr3	117437200	117439600	E13	HEK293T	Repressed polycomb
chr3	117439600	117441600	E12	HEK293T	Bivalent
chr3	117441600	117442400	E7	HEK293T	Enhancer weak
chr3	117442400	117442600	E8	HEK293T	Gene body
chr3	117442600	117443800	E7	HEK293T	Enhancer weak
chr3	117443800	117444000	E8	HEK293T	Gene body
chr3	117444000	117446400	E15	HEK293T	Quiescent Gene
chr3	117446400	117447000	E8	HEK293T	Gene body
chr3	117447000	117448400	E7	HEK293T	Enhancer weak
chr3	117448400	117449600	E8	HEK293T	Gene body
chr3	117449600	117454200	E15	HEK293T	Quiescent Gene
chr3	117454200	117454600	E4	HEK293T	Accessible only
chr3	117454600	117463400	E15	HEK293T	Quiescent Gene
chr3	117463400	117464600	E8	HEK293T	Gene body
chr3	117464600	117472800	E15	HEK293T	Quiescent Gene
chr3	117472800	117473800	E8	HEK293T	Gene body
chr3	117473800	117474200	E7	HEK293T	Enhancer weak
chr3	117474200	117474600	E6	HEK293T	Strong enhancer
chr3	117474600	117474800	E11	HEK293T	Poised TSS
chr3	117474800	117482600	E15	HEK293T	Quiescent Gene
chr3	117482600	117483800	E8	HEK293T	Gene body
chr3	117483800	117519800	E14	HEK293T	Quiescent
chr3	117519800	117520800	E8	HEK293T	Gene body
chr3	117520800	117522000	E15	HEK293T	Quiescent Gene
chr3	117522000	117522200	E4	HEK293T	Accessible only
chr3	117522200	117526400	E15	HEK293T	Quiescent Gene
chr3	117526400	117527000	E4	HEK293T	Accessible only
chr3	117527000	117527600	E15	HEK293T	Quiescent Gene
chr3	117527600	117530000	E13	HEK293T	Repressed polycomb
chr3	117530000	117530200	E12	HEK293T	Bivalent
chr3	117530200	117530800	E11	HEK293T	Poised TSS
chr3	117530800	117531000	E7	HEK293T	Enhancer weak
chr3	117531000	117531800	E5	HEK293T	Flanking TSS
chr3	117531800	117540400	E14	HEK293T	Quiescent
chr3	117540400	117540600	E8	HEK293T	Gene body
chr3	117540600	117541200	E7	HEK293T	Enhancer weak
chr3	117541200	117542000	E8	HEK293T	Gene body
chr3	117542000	117547000	E15	HEK293T	Quiescent Gene
chr3	117547000	117547600	E5	HEK293T	Flanking TSS
chr3	117547600	117548400	E8	HEK293T	Gene body
chr3	117548400	117548600	E5	HEK293T	Flanking TSS
chr3	117548600	117549600	E8	HEK293T	Gene body
chr3	117549600	117556800	E15	HEK293T	Quiescent Gene
chr3	117556800	117557400	E8	HEK293T	Gene body
chr3	117557400	117558000	E7	HEK293T	Enhancer weak
chr3	117558000	117558600	E8	HEK293T	Gene body
chr3	117558600	117564600	E14	HEK293T	Quiescent
chr3	117564600	117572000	E15	HEK293T	Quiescent Gene
chr3	117572000	117572200	E8	HEK293T	Gene body
chr3	117572200	117572600	E15	HEK293T	Quiescent Gene
chr3	117572600	117573000	E8	HEK293T	Gene body
chr3	117573000	117585800	E14	HEK293T	Quiescent
chr3	117585800	117586600	E8	HEK293T	Gene body
chr3	117586600	117587800	E15	HEK293T	Quiescent Gene
chr3	117587800	117589600	E8	HEK293T	Gene body
chr3	117589600	117590000	E5	HEK293T	Flanking TSS
chr3	117590000	117602200	E15	HEK293T	Quiescent Gene
chr3	117602200	117603000	E11	HEK293T	Poised TSS
chr3	117603000	117605600	E15	HEK293T	Quiescent Gene
chr3	117605600	117606600	E8	HEK293T	Gene body
chr3	117606600	117607200	E7	HEK293T	Enhancer weak
chr3	117607200	117607400	E6	HEK293T	Strong enhancer
chr3	117607400	117608000	E9	HEK293T	Genic Enhancer
chr3	117608000	117610200	E15	HEK293T	Quiescent Gene
chr3	117610200	117610600	E4	HEK293T	Accessible only
chr3	117610600	117611000	E8	HEK293T	Gene body
chr3	117611000	117611400	E7	HEK293T	Enhancer weak
chr3	117611400	117611800	E8	HEK293T	Gene body
chr3	117611800	117619000	E14	HEK293T	Quiescent
chr3	117619000	117625600	E13	HEK293T	Repressed polycomb
chr3	117625600	117626000	E11	HEK293T	Poised TSS
chr3	117626000	117626200	E7	HEK293T	Enhancer weak
chr3	117626200	117626600	E6	HEK293T	Strong enhancer
chr3	117626600	117627200	E7	HEK293T	Enhancer weak
chr3	117627200	117628000	E8	HEK293T	Gene body
chr3	117628000	117628600	E9	HEK293T	Genic Enhancer
chr3	117628600	117629000	E6	HEK293T	Strong enhancer
chr3	117629000	117629600	E5	HEK293T	Flanking TSS
chr3	117629600	117630600	E8	HEK293T	Gene body
chr3	117630600	117631200	E7	HEK293T	Enhancer weak
chr3	117631200	117633200	E8	HEK293T	Gene body
chr3	117633200	117661000	E14	HEK293T	Quiescent
chr3	117661000	117661200	E8	HEK293T	Gene body
chr3	117661200	117662000	E7	HEK293T	Enhancer weak
chr3	117662000	117662200	E8	HEK293T	Gene body
chr3	117662200	117665200	E15	HEK293T	Quiescent Gene
chr3	117665200	117666200	E8	HEK293T	Gene body
chr3	117666200	117666400	E7	HEK293T	Enhancer weak
chr3	117666400	117666600	E6	HEK293T	Strong enhancer
chr3	117666600	117667200	E5	HEK293T	Flanking TSS
chr3	117667200	117667400	E8	HEK293T	Gene body
chr3	117667400	117676800	E15	HEK293T	Quiescent Gene
chr3	117676800	117691200	E14	HEK293T	Quiescent
chr3	117691200	117691800	E11	HEK293T	Poised TSS
chr3	117691800	117692600	E8	HEK293T	Gene body
chr3	117692600	117713400	E14	HEK293T	Quiescent
chr3	117713400	117713600	E8	HEK293T	Gene body
chr3	117713600	117719400	E15	HEK293T	Quiescent Gene
chr3	117719400	117719800	E4	HEK293T	Accessible only
chr3	117719800	117720400	E15	HEK293T	Quiescent Gene
chr3	117720400	117734000	E14	HEK293T	Quiescent
chr3	117734000	117735000	E8	HEK293T	Gene body
chr3	117735000	117735400	E7	HEK293T	Enhancer weak
chr3	117735400	117736200	E5	HEK293T	Flanking TSS
chr3	117736200	117736600	E8	HEK293T	Gene body
chr3	117736600	117752400	E14	HEK293T	Quiescent
chr3	117752400	117752800	E11	HEK293T	Poised TSS
chr3	117752800	117753400	E7	HEK293T	Enhancer weak
chr3	117753400	117753800	E11	HEK293T	Poised TSS
chr3	117753800	117754200	E7	HEK293T	Enhancer weak
chr3	117754200	117754400	E11	HEK293T	Poised TSS
chr3	117754400	117756600	E15	HEK293T	Quiescent Gene
chr3	117756600	117757000	E4	HEK293T	Accessible only
chr3	117757000	117764200	E15	HEK293T	Quiescent Gene
chr3	117764200	117764600	E13	HEK293T	Repressed polycomb
chr3	117764600	117765000	E15	HEK293T	Quiescent Gene
chr3	117765000	117771200	E13	HEK293T	Repressed polycomb
chr3	117771200	117777800	E14	HEK293T	Quiescent
chr3	117777800	117788200	E15	HEK293T	Quiescent Gene
chr3	117788200	117788800	E4	HEK293T	Accessible only
chr3	117788800	117789000	E15	HEK293T	Quiescent Gene
chr3	117789000	117834000	E14	HEK293T	Quiescent
chr3	117834000	117838800	E13	HEK293T	Repressed polycomb
chr3	117838800	117841800	E14	HEK293T	Quiescent
chr3	117841800	117842200	E8	HEK293T	Gene body
chr3	117842200	117845600	E13	HEK293T	Repressed polycomb
chr3	117845600	117853400	E14	HEK293T	Quiescent
chr3	117853400	117853800	E11	HEK293T	Poised TSS
chr3	117853800	117854400	E5	HEK293T	Flanking TSS
chr3	117854400	117855000	E11	HEK293T	Poised TSS
chr3	117855000	117856200	E15	HEK293T	Quiescent Gene
chr3	117856200	117856800	E5	HEK293T	Flanking TSS
chr3	117856800	117858200	E15	HEK293T	Quiescent Gene
chr3	117858200	117858600	E8	HEK293T	Gene body
chr3	117858600	117859000	E15	HEK293T	Quiescent Gene
chr3	117859000	117873000	E13	HEK293T	Repressed polycomb
chr3	117873000	117873600	E5	HEK293T	Flanking TSS
chr3	117873600	117875000	E11	HEK293T	Poised TSS
chr3	117875000	117884600	E14	HEK293T	Quiescent
chr3	117884600	117885800	E11	HEK293T	Poised TSS
chr3	117885800	117898800	E14	HEK293T	Quiescent
chr3	117898800	117899200	E4	HEK293T	Accessible only
chr3	117899200	117914600	E14	HEK293T	Quiescent
chr3	117914600	117915000	E4	HEK293T	Accessible only
chr3	117915000	117995200	E14	HEK293T	Quiescent
chr3	117995200	117996200	E11	HEK293T	Poised TSS
chr3	117996200	117996800	E5	HEK293T	Flanking TSS
chr3	117996800	117997200	E10	HEK293T	Active TSS
chr3	117997200	117997400	E6	HEK293T	Strong enhancer
chr3	117997400	117997600	E10	HEK293T	Active TSS
chr3	117997600	117998000	E5	HEK293T	Flanking TSS
chr3	117998000	117998400	E4	HEK293T	Accessible only
chr3	117998400	118000600	E15	HEK293T	Quiescent Gene
chr3	118000600	118000800	E11	HEK293T	Poised TSS
chr3	118000800	118170000	E14	HEK293T	Quiescent
chr3	118170000	118170600	E15	HEK293T	Quiescent Gene
chr3	118170600	118171800	E2	HEK293T	Transcription weak
chr3	118171800	118244800	E14	HEK293T	Quiescent
chr3	118244800	118245200	E4	HEK293T	Accessible only
chr3	118245200	118311800	E14	HEK293T	Quiescent
chr3	118311800	118312200	E4	HEK293T	Accessible only
chr3	118312200	118315200	E15	HEK293T	Quiescent Gene
chr3	118315200	118316600	E14	HEK293T	Quiescent
chr3	118316600	118316800	E11	HEK293T	Poised TSS
chr3	118316800	118501000	E14	HEK293T	Quiescent
chr3	118501000	118501400	E4	HEK293T	Accessible only
chr3	118501400	118628600	E14	HEK293T	Quiescent
chr3	118628600	118628800	E5	HEK293T	Flanking TSS
chr3	118628800	118629200	E4	HEK293T	Accessible only
chr3	118629200	118636600	E15	HEK293T	Quiescent Gene
chr3	118636600	118637400	E4	HEK293T	Accessible only
chr3	118637400	118641600	E15	HEK293T	Quiescent Gene
chr3	118641600	118644000	E13	HEK293T	Repressed polycomb
chr3	118644000	118686000	E14	HEK293T	Quiescent
chr3	118686000	118686800	E8	HEK293T	Gene body
chr3	118686800	118718200	E14	HEK293T	Quiescent
chr3	118718200	118719000	E2	HEK293T	Transcription weak
chr3	118719000	118719400	E1	HEK293T	Transcription
chr3	118719400	118756800	E14	HEK293T	Quiescent
chr3	118756800	118761000	E15	HEK293T	Quiescent Gene
chr3	118761000	118761400	E4	HEK293T	Accessible only
chr3	118761400	118802400	E14	HEK293T	Quiescent
chr3	118802400	118805000	E15	HEK293T	Quiescent Gene
chr3	118805000	118805400	E4	HEK293T	Accessible only
chr3	118805400	118817200	E15	HEK293T	Quiescent Gene
chr3	118817200	118817400	E4	HEK293T	Accessible only
chr3	118817400	118817800	E5	HEK293T	Flanking TSS
chr3	118817800	118818600	E4	HEK293T	Accessible only
chr3	118818600	118828000	E15	HEK293T	Quiescent Gene
chr3	118828000	118828600	E4	HEK293T	Accessible only
chr3	118828600	118833200	E15	HEK293T	Quiescent Gene
chr3	118833200	118833400	E11	HEK293T	Poised TSS
chr3	118833400	118881800	E14	HEK293T	Quiescent
chr3	118881800	118882800	E4	HEK293T	Accessible only
chr3	118882800	118884600	E15	HEK293T	Quiescent Gene
chr3	118884600	118884800	E4	HEK293T	Accessible only
chr3	118884800	118885000	E5	HEK293T	Flanking TSS
chr3	118885000	118885400	E11	HEK293T	Poised TSS
chr3	118885400	118914200	E14	HEK293T	Quiescent
chr3	118914200	118914800	E11	HEK293T	Poised TSS
chr3	118914800	118934200	E14	HEK293T	Quiescent
chr3	118934200	118936800	E13	HEK293T	Repressed polycomb
chr3	118936800	118937200	E5	HEK293T	Flanking TSS
chr3	118937200	118937800	E8	HEK293T	Gene body
chr3	118937800	118938600	E15	HEK293T	Quiescent Gene
chr3	118938600	118939000	E8	HEK293T	Gene body
chr3	118939000	118971400	E14	HEK293T	Quiescent
chr3	118971400	118973000	E15	HEK293T	Quiescent Gene
chr3	118973000	118973200	E14	HEK293T	Quiescent
chr3	118973200	118977800	E15	HEK293T	Quiescent Gene
chr3	118977800	118978400	E4	HEK293T	Accessible only
chr3	118978400	118978600	E15	HEK293T	Quiescent Gene
chr3	118978600	119006800	E14	HEK293T	Quiescent
chr3	119006800	119008200	E11	HEK293T	Poised TSS
chr3	119008200	119019200	E14	HEK293T	Quiescent
chr3	119019200	119019400	E11	HEK293T	Poised TSS
chr3	119019400	119019800	E6	HEK293T	Strong enhancer
chr3	119019800	119020800	E5	HEK293T	Flanking TSS
chr3	119020800	119021600	E15	HEK293T	Quiescent Gene
chr3	119021600	119022400	E8	HEK293T	Gene body
chr3	119022400	119031800	E14	HEK293T	Quiescent
chr3	119031800	119033800	E13	HEK293T	Repressed polycomb
chr3	119033800	119034000	E12	HEK293T	Bivalent
chr3	119034000	119035600	E5	HEK293T	Flanking TSS
chr3	119035600	119042000	E15	HEK293T	Quiescent Gene
chr3	119042000	119042200	E8	HEK293T	Gene body
chr3	119042200	119045200	E15	HEK293T	Quiescent Gene
chr3	119045200	119045800	E1	HEK293T	Transcription
chr3	119045800	119046000	E8	HEK293T	Gene body
chr3	119046000	119073400	E14	HEK293T	Quiescent
chr3	119073400	119073800	E2	HEK293T	Transcription weak
chr3	119073800	119084600	E15	HEK293T	Quiescent Gene
chr3	119084600	119085200	E4	HEK293T	Accessible only
chr3	119085200	119098600	E14	HEK293T	Quiescent
chr3	119098600	119099000	E4	HEK293T	Accessible only
chr3	119099000	119112000	E14	HEK293T	Quiescent
chr3	119112000	119112600	E2	HEK293T	Transcription weak
chr3	119112600	119114000	E15	HEK293T	Quiescent Gene
chr3	119114000	119142600	E14	HEK293T	Quiescent
chr3	119142600	119145200	E15	HEK293T	Quiescent Gene
chr3	119145200	119146800	E4	HEK293T	Accessible only
chr3	119146800	119161400	E15	HEK293T	Quiescent Gene
chr3	119161400	119162200	E8	HEK293T	Gene body
chr3	119162200	119170800	E15	HEK293T	Quiescent Gene
chr3	119170800	119171400	E4	HEK293T	Accessible only
chr3	119171400	119172400	E15	HEK293T	Quiescent Gene
chr3	119172400	119173400	E4	HEK293T	Accessible only
chr3	119173400	119173800	E5	HEK293T	Flanking TSS
chr3	119173800	119174000	E4	HEK293T	Accessible only
chr3	119174000	119176400	E15	HEK293T	Quiescent Gene
chr3	119176400	119177200	E4	HEK293T	Accessible only
chr3	119177200	119181800	E15	HEK293T	Quiescent Gene
chr3	119181800	119182200	E4	HEK293T	Accessible only
chr3	119182200	119205400	E14	HEK293T	Quiescent
chr3	119205400	119207000	E4	HEK293T	Accessible only
chr3	119207000	119208600	E15	HEK293T	Quiescent Gene
chr3	119208600	119224200	E2	HEK293T	Transcription weak
chr3	119224200	119225400	E15	HEK293T	Quiescent Gene
chr3	119225400	119237200	E2	HEK293T	Transcription weak
chr3	119237200	119238600	E15	HEK293T	Quiescent Gene
chr3	119238600	119239000	E11	HEK293T	Poised TSS
chr3	119239000	119239600	E7	HEK293T	Enhancer weak
chr3	119239600	119240400	E6	HEK293T	Strong enhancer
chr3	119240400	119241000	E10	HEK293T	Active TSS
chr3	119241000	119241200	E6	HEK293T	Strong enhancer
chr3	119241200	119241400	E7	HEK293T	Enhancer weak
chr3	119241400	119241600	E6	HEK293T	Strong enhancer
chr3	119241600	119242000	E5	HEK293T	Flanking TSS
chr3	119242000	119242200	E3	HEK293T	Transcription strong
chr3	119242200	119243000	E2	HEK293T	Transcription weak
chr3	119243000	119246600	E15	HEK293T	Quiescent Gene
chr3	119246600	119257600	E14	HEK293T	Quiescent
chr3	119257600	119257800	E11	HEK293T	Poised TSS
chr3	119257800	119259800	E8	HEK293T	Gene body
chr3	119259800	119274800	E14	HEK293T	Quiescent
chr3	119274800	119276400	E4	HEK293T	Accessible only
chr3	119276400	119279200	E15	HEK293T	Quiescent Gene
chr3	119279200	119280000	E4	HEK293T	Accessible only
chr3	119280000	119283800	E15	HEK293T	Quiescent Gene
chr3	119283800	119291200	E14	HEK293T	Quiescent
chr3	119291200	119291600	E8	HEK293T	Gene body
chr3	119291600	119292800	E15	HEK293T	Quiescent Gene
chr3	119292800	119293200	E8	HEK293T	Gene body
chr3	119293200	119293800	E7	HEK293T	Enhancer weak
chr3	119293800	119294000	E6	HEK293T	Strong enhancer
chr3	119294000	119294800	E10	HEK293T	Active TSS
chr3	119294800	119295800	E6	HEK293T	Strong enhancer
chr3	119295800	119296000	E7	HEK293T	Enhancer weak
chr3	119296000	119296200	E6	HEK293T	Strong enhancer
chr3	119296200	119296400	E5	HEK293T	Flanking TSS
chr3	119296400	119296600	E11	HEK293T	Poised TSS
chr3	119296600	119296800	E4	HEK293T	Accessible only
chr3	119296800	119297600	E15	HEK293T	Quiescent Gene
chr3	119297600	119298000	E2	HEK293T	Transcription weak
chr3	119298000	119314000	E15	HEK293T	Quiescent Gene
chr3	119314000	119314400	E2	HEK293T	Transcription weak
chr3	119314400	119321800	E15	HEK293T	Quiescent Gene
chr3	119321800	119322000	E11	HEK293T	Poised TSS
chr3	119322000	119322400	E7	HEK293T	Enhancer weak
chr3	119322400	119322800	E6	HEK293T	Strong enhancer
chr3	119322800	119323200	E10	HEK293T	Active TSS
chr3	119323200	119323800	E6	HEK293T	Strong enhancer
chr3	119323800	119324200	E5	HEK293T	Flanking TSS
chr3	119324200	119334000	E15	HEK293T	Quiescent Gene
chr3	119334000	119334400	E4	HEK293T	Accessible only
chr3	119334400	119343600	E15	HEK293T	Quiescent Gene
chr3	119343600	119344000	E4	HEK293T	Accessible only
chr3	119344000	119345400	E15	HEK293T	Quiescent Gene
chr3	119345400	119346000	E4	HEK293T	Accessible only
chr3	119346000	119346600	E5	HEK293T	Flanking TSS
chr3	119346600	119347000	E15	HEK293T	Quiescent Gene
chr3	119347000	119347200	E4	HEK293T	Accessible only
chr3	119347200	119349400	E15	HEK293T	Quiescent Gene
chr3	119349400	119349600	E4	HEK293T	Accessible only
chr3	119349600	119350200	E15	HEK293T	Quiescent Gene
chr3	119350200	119350600	E4	HEK293T	Accessible only
chr3	119350600	119359400	E15	HEK293T	Quiescent Gene
chr3	119359400	119360400	E4	HEK293T	Accessible only
chr3	119360400	119361000	E15	HEK293T	Quiescent Gene
chr3	119361000	119361200	E4	HEK293T	Accessible only
chr3	119361200	119361800	E15	HEK293T	Quiescent Gene
chr3	119361800	119362400	E4	HEK293T	Accessible only
chr3	119362400	119363400	E15	HEK293T	Quiescent Gene
chr3	119363400	119364200	E4	HEK293T	Accessible only
chr3	119364200	119378400	E15	HEK293T	Quiescent Gene
chr3	119378400	119379000	E4	HEK293T	Accessible only
chr3	119379000	119379200	E15	HEK293T	Quiescent Gene
chr3	119379200	119381800	E4	HEK293T	Accessible only
chr3	119381800	119383000	E15	HEK293T	Quiescent Gene
chr3	119383000	119383400	E4	HEK293T	Accessible only
chr3	119383400	119390600	E15	HEK293T	Quiescent Gene
chr3	119390600	119391000	E2	HEK293T	Transcription weak
chr3	119391000	119391400	E4	HEK293T	Accessible only
chr3	119391400	119391800	E15	HEK293T	Quiescent Gene
chr3	119391800	119392800	E2	HEK293T	Transcription weak
chr3	119392800	119395400	E15	HEK293T	Quiescent Gene
chr3	119395400	119396000	E4	HEK293T	Accessible only
chr3	119396000	119396200	E8	HEK293T	Gene body
chr3	119396200	119396400	E4	HEK293T	Accessible only
chr3	119396400	119396600	E8	HEK293T	Gene body
chr3	119396600	119397200	E15	HEK293T	Quiescent Gene
chr3	119397200	119397600	E4	HEK293T	Accessible only
chr3	119397600	119399200	E15	HEK293T	Quiescent Gene
chr3	119399200	119399600	E2	HEK293T	Transcription weak
chr3	119399600	119402000	E15	HEK293T	Quiescent Gene
chr3	119402000	119402600	E2	HEK293T	Transcription weak
chr3	119402600	119413600	E15	HEK293T	Quiescent Gene
chr3	119413600	119413800	E8	HEK293T	Gene body
chr3	119413800	119414000	E5	HEK293T	Flanking TSS
chr3	119414000	119415800	E3	HEK293T	Transcription strong
chr3	119415800	119416200	E4	HEK293T	Accessible only
chr3	119416200	119420200	E15	HEK293T	Quiescent Gene
chr3	119420200	119420600	E4	HEK293T	Accessible only
chr3	119420600	119429200	E15	HEK293T	Quiescent Gene
chr3	119429200	119462000	E2	HEK293T	Transcription weak
chr3	119462000	119462200	E1	HEK293T	Transcription
chr3	119462200	119462400	E11	HEK293T	Poised TSS
chr3	119462400	119462800	E7	HEK293T	Enhancer weak
chr3	119462800	119463000	E11	HEK293T	Poised TSS
chr3	119463000	119464200	E10	HEK293T	Active TSS
chr3	119464200	119464400	E5	HEK293T	Flanking TSS
chr3	119464400	119467800	E15	HEK293T	Quiescent Gene
chr3	119467800	119468000	E8	HEK293T	Gene body
chr3	119468000	119468200	E7	HEK293T	Enhancer weak
chr3	119468200	119468800	E6	HEK293T	Strong enhancer
chr3	119468800	119469400	E10	HEK293T	Active TSS
chr3	119469400	119470400	E7	HEK293T	Enhancer weak
chr3	119470400	119470600	E8	HEK293T	Gene body
chr3	119470600	119481600	E2	HEK293T	Transcription weak
chr3	119481600	119484200	E15	HEK293T	Quiescent Gene
chr3	119484200	119490200	E2	HEK293T	Transcription weak
chr3	119490200	119491600	E15	HEK293T	Quiescent Gene
chr3	119491600	119492800	E2	HEK293T	Transcription weak
chr3	119492800	119494600	E15	HEK293T	Quiescent Gene
chr3	119494600	119495000	E4	HEK293T	Accessible only
chr3	119495000	119497000	E15	HEK293T	Quiescent Gene
chr3	119497000	119497200	E8	HEK293T	Gene body
chr3	119497200	119497800	E7	HEK293T	Enhancer weak
chr3	119497800	119498000	E6	HEK293T	Strong enhancer
chr3	119498000	119499200	E10	HEK293T	Active TSS
chr3	119499200	119500200	E6	HEK293T	Strong enhancer
chr3	119500200	119501200	E7	HEK293T	Enhancer weak
chr3	119501200	119501600	E8	HEK293T	Gene body
chr3	119501600	119502200	E15	HEK293T	Quiescent Gene
chr3	119502200	119526400	E2	HEK293T	Transcription weak
chr3	119526400	119527200	E15	HEK293T	Quiescent Gene
chr3	119527200	119551800	E14	HEK293T	Quiescent
chr3	119551800	119552000	E4	HEK293T	Accessible only
chr3	119552000	119553600	E15	HEK293T	Quiescent Gene
chr3	119553600	119554600	E4	HEK293T	Accessible only
chr3	119554600	119559400	E15	HEK293T	Quiescent Gene
chr3	119559400	119560200	E5	HEK293T	Flanking TSS
chr3	119560200	119562400	E15	HEK293T	Quiescent Gene
chr3	119562400	119562800	E4	HEK293T	Accessible only
chr3	119562800	119565400	E15	HEK293T	Quiescent Gene
chr3	119565400	119574400	E13	HEK293T	Repressed polycomb
chr3	119574400	119579200	E15	HEK293T	Quiescent Gene
chr3	119579200	119580800	E4	HEK293T	Accessible only
chr3	119580800	119586200	E15	HEK293T	Quiescent Gene
chr3	119586200	119586600	E4	HEK293T	Accessible only
chr3	119586600	119587600	E15	HEK293T	Quiescent Gene
chr3	119587600	119587800	E4	HEK293T	Accessible only
chr3	119587800	119588200	E15	HEK293T	Quiescent Gene
chr3	119588200	119588400	E4	HEK293T	Accessible only
chr3	119588400	119589200	E15	HEK293T	Quiescent Gene
chr3	119589200	119589600	E4	HEK293T	Accessible only
chr3	119589600	119595200	E15	HEK293T	Quiescent Gene
chr3	119595200	119595400	E4	HEK293T	Accessible only
chr3	119595400	119595800	E15	HEK293T	Quiescent Gene
chr3	119595800	119596000	E4	HEK293T	Accessible only
chr3	119596000	119598600	E15	HEK293T	Quiescent Gene
chr3	119598600	119599400	E4	HEK293T	Accessible only
chr3	119599400	119600600	E15	HEK293T	Quiescent Gene
chr3	119600600	119601600	E4	HEK293T	Accessible only
chr3	119601600	119607600	E15	HEK293T	Quiescent Gene
chr3	119607600	119607800	E4	HEK293T	Accessible only
chr3	119607800	119608600	E15	HEK293T	Quiescent Gene
chr3	119608600	119609600	E4	HEK293T	Accessible only
chr3	119609600	119618200	E15	HEK293T	Quiescent Gene
chr3	119618200	119619800	E4	HEK293T	Accessible only
chr3	119619800	119625200	E15	HEK293T	Quiescent Gene
chr3	119625200	119626600	E4	HEK293T	Accessible only
chr3	119626600	119627600	E15	HEK293T	Quiescent Gene
chr3	119627600	119629400	E4	HEK293T	Accessible only
chr3	119629400	119630200	E15	HEK293T	Quiescent Gene
chr3	119630200	119631000	E4	HEK293T	Accessible only
chr3	119631000	119638000	E15	HEK293T	Quiescent Gene
chr3	119638000	119638600	E11	HEK293T	Poised TSS
chr3	119638600	119639400	E5	HEK293T	Flanking TSS
chr3	119639400	119639600	E11	HEK293T	Poised TSS
chr3	119639600	119640800	E15	HEK293T	Quiescent Gene
chr3	119640800	119642400	E13	HEK293T	Repressed polycomb
chr3	119642400	119643000	E15	HEK293T	Quiescent Gene
chr3	119643000	119643200	E12	HEK293T	Bivalent
chr3	119643200	119643400	E7	HEK293T	Enhancer weak
chr3	119643400	119643800	E8	HEK293T	Gene body
chr3	119643800	119648200	E15	HEK293T	Quiescent Gene
chr3	119648200	119648600	E4	HEK293T	Accessible only
chr3	119648600	119649400	E15	HEK293T	Quiescent Gene
chr3	119649400	119649800	E8	HEK293T	Gene body
chr3	119649800	119650000	E5	HEK293T	Flanking TSS
chr3	119650000	119652600	E15	HEK293T	Quiescent Gene
chr3	119652600	119653000	E4	HEK293T	Accessible only
chr3	119653000	119671400	E15	HEK293T	Quiescent Gene
chr3	119671400	119675200	E2	HEK293T	Transcription weak
chr3	119675200	119675800	E11	HEK293T	Poised TSS
chr3	119675800	119676400	E7	HEK293T	Enhancer weak
chr3	119676400	119676800	E6	HEK293T	Strong enhancer
chr3	119676800	119677800	E10	HEK293T	Active TSS
chr3	119677800	119678000	E6	HEK293T	Strong enhancer
chr3	119678000	119678600	E11	HEK293T	Poised TSS
chr3	119678600	119681200	E15	HEK293T	Quiescent Gene
chr3	119681200	119681600	E4	HEK293T	Accessible only
chr3	119681600	119690000	E15	HEK293T	Quiescent Gene
chr3	119690000	119690600	E4	HEK293T	Accessible only
chr3	119690600	119695600	E15	HEK293T	Quiescent Gene
chr3	119695600	119696000	E4	HEK293T	Accessible only
chr3	119696000	119703000	E15	HEK293T	Quiescent Gene
chr3	119703000	119703400	E2	HEK293T	Transcription weak
chr3	119703400	119723200	E14	HEK293T	Quiescent
chr3	119723200	119723800	E8	HEK293T	Gene body
chr3	119723800	119778600	E14	HEK293T	Quiescent
chr3	119778600	119781400	E15	HEK293T	Quiescent Gene
chr3	119781400	119782600	E4	HEK293T	Accessible only
chr3	119782600	119794600	E15	HEK293T	Quiescent Gene
chr3	119794600	119795000	E8	HEK293T	Gene body
chr3	119795000	119795600	E5	HEK293T	Flanking TSS
chr3	119795600	119797000	E4	HEK293T	Accessible only
chr3	119797000	119809000	E15	HEK293T	Quiescent Gene
chr3	119809000	119809600	E4	HEK293T	Accessible only
chr3	119809600	119810200	E15	HEK293T	Quiescent Gene
chr3	119810200	119810400	E4	HEK293T	Accessible only
chr3	119810400	119812200	E15	HEK293T	Quiescent Gene
chr3	119812200	119813000	E4	HEK293T	Accessible only
chr3	119813000	119814200	E15	HEK293T	Quiescent Gene
chr3	119814200	119818200	E4	HEK293T	Accessible only
chr3	119818200	119821000	E15	HEK293T	Quiescent Gene
chr3	119821000	119821400	E4	HEK293T	Accessible only
chr3	119821400	119824800	E15	HEK293T	Quiescent Gene
chr3	119824800	119825400	E2	HEK293T	Transcription weak
chr3	119825400	119825800	E15	HEK293T	Quiescent Gene
chr3	119825800	119826000	E2	HEK293T	Transcription weak
chr3	119826000	119826800	E8	HEK293T	Gene body
chr3	119826800	119828000	E15	HEK293T	Quiescent Gene
chr3	119828000	119828800	E8	HEK293T	Gene body
chr3	119828800	119831000	E15	HEK293T	Quiescent Gene
chr3	119831000	119831400	E4	HEK293T	Accessible only
chr3	119831400	119837400	E15	HEK293T	Quiescent Gene
chr3	119837400	119838200	E2	HEK293T	Transcription weak
chr3	119838200	119841000	E15	HEK293T	Quiescent Gene
chr3	119841000	119842000	E11	HEK293T	Poised TSS
chr3	119842000	119842600	E7	HEK293T	Enhancer weak
chr3	119842600	119843000	E8	HEK293T	Gene body
chr3	119843000	119843400	E2	HEK293T	Transcription weak
chr3	119843400	119848000	E15	HEK293T	Quiescent Gene
chr3	119848000	119848400	E8	HEK293T	Gene body
chr3	119848400	119855600	E15	HEK293T	Quiescent Gene
chr3	119855600	119856000	E2	HEK293T	Transcription weak
chr3	119856000	119857000	E15	HEK293T	Quiescent Gene
chr3	119857000	119858800	E2	HEK293T	Transcription weak
chr3	119858800	119862800	E15	HEK293T	Quiescent Gene
chr3	119862800	119864000	E2	HEK293T	Transcription weak
chr3	119864000	119866000	E15	HEK293T	Quiescent Gene
chr3	119866000	119866400	E8	HEK293T	Gene body
chr3	119866400	119876800	E14	HEK293T	Quiescent
chr3	119876800	119877400	E8	HEK293T	Gene body
chr3	119877400	119877800	E15	HEK293T	Quiescent Gene
chr3	119877800	119878000	E8	HEK293T	Gene body
chr3	119878000	119884000	E15	HEK293T	Quiescent Gene
chr3	119884000	119884600	E8	HEK293T	Gene body
chr3	119884600	119891800	E15	HEK293T	Quiescent Gene
chr3	119891800	119892600	E5	HEK293T	Flanking TSS
chr3	119892600	119902400	E15	HEK293T	Quiescent Gene
chr3	119902400	119903200	E2	HEK293T	Transcription weak
chr3	119903200	119909000	E15	HEK293T	Quiescent Gene
chr3	119909000	119909400	E2	HEK293T	Transcription weak
chr3	119909400	119910800	E15	HEK293T	Quiescent Gene
chr3	119910800	119912400	E2	HEK293T	Transcription weak
chr3	119912400	119916400	E15	HEK293T	Quiescent Gene
chr3	119916400	119918000	E8	HEK293T	Gene body
chr3	119918000	119920200	E15	HEK293T	Quiescent Gene
chr3	119920200	119920600	E2	HEK293T	Transcription weak
chr3	119920600	119921800	E15	HEK293T	Quiescent Gene
chr3	119921800	119922200	E2	HEK293T	Transcription weak
chr3	119922200	119929600	E15	HEK293T	Quiescent Gene
chr3	119929600	119929800	E8	HEK293T	Gene body
chr3	119929800	119944200	E15	HEK293T	Quiescent Gene
chr3	119944200	119946400	E8	HEK293T	Gene body
chr3	119946400	119948400	E15	HEK293T	Quiescent Gene
chr3	119948400	119951400	E8	HEK293T	Gene body
chr3	119951400	119952200	E15	HEK293T	Quiescent Gene
chr3	119952200	119952400	E8	HEK293T	Gene body
chr3	119952400	119962400	E15	HEK293T	Quiescent Gene
chr3	119962400	119962600	E8	HEK293T	Gene body
chr3	119962600	119965000	E15	HEK293T	Quiescent Gene
chr3	119965000	119966600	E8	HEK293T	Gene body
chr3	119966600	119973200	E15	HEK293T	Quiescent Gene
chr3	119973200	119974000	E8	HEK293T	Gene body
chr3	119974000	119976800	E15	HEK293T	Quiescent Gene
chr3	119976800	119978600	E8	HEK293T	Gene body
chr3	119978600	119981400	E15	HEK293T	Quiescent Gene
chr3	119981400	119982200	E2	HEK293T	Transcription weak
chr3	119982200	119991200	E15	HEK293T	Quiescent Gene
chr3	119991200	119992800	E8	HEK293T	Gene body
chr3	119992800	119994200	E7	HEK293T	Enhancer weak
chr3	119994200	119994400	E8	HEK293T	Gene body
chr3	119994400	119998200	E15	HEK293T	Quiescent Gene
chr3	119998200	119998600	E2	HEK293T	Transcription weak
chr3	119998600	120003200	E15	HEK293T	Quiescent Gene
chr3	120003200	120003400	E8	HEK293T	Gene body
chr3	120003400	120003800	E11	HEK293T	Poised TSS
chr3	120003800	120004000	E10	HEK293T	Active TSS
chr3	120004000	120004200	E6	HEK293T	Strong enhancer
chr3	120004200	120004800	E7	HEK293T	Enhancer weak
chr3	120004800	120005000	E8	HEK293T	Gene body
chr3	120005000	120013400	E15	HEK293T	Quiescent Gene
chr3	120013400	120019000	E8	HEK293T	Gene body
chr3	120019000	120022800	E15	HEK293T	Quiescent Gene
chr3	120022800	120023200	E5	HEK293T	Flanking TSS
chr3	120023200	120024200	E8	HEK293T	Gene body
chr3	120024200	120027000	E15	HEK293T	Quiescent Gene
chr3	120027000	120027400	E2	HEK293T	Transcription weak
chr3	120027400	120038200	E15	HEK293T	Quiescent Gene
chr3	120038200	120041400	E2	HEK293T	Transcription weak
chr3	120041400	120047000	E15	HEK293T	Quiescent Gene
chr3	120047000	120047800	E8	HEK293T	Gene body
chr3	120047800	120050000	E7	HEK293T	Enhancer weak
chr3	120050000	120050400	E5	HEK293T	Flanking TSS
chr3	120050400	120050800	E6	HEK293T	Strong enhancer
chr3	120050800	120053000	E7	HEK293T	Enhancer weak
chr3	120053000	120053600	E8	HEK293T	Gene body
chr3	120053600	120060200	E15	HEK293T	Quiescent Gene
chr3	120060200	120061200	E8	HEK293T	Gene body
chr3	120061200	120068200	E15	HEK293T	Quiescent Gene
chr3	120068200	120068600	E2	HEK293T	Transcription weak
chr3	120068600	120070200	E15	HEK293T	Quiescent Gene
chr3	120070200	120070400	E8	HEK293T	Gene body
chr3	120070400	120072400	E7	HEK293T	Enhancer weak
chr3	120072400	120074000	E8	HEK293T	Gene body
chr3	120074000	120080400	E15	HEK293T	Quiescent Gene
chr3	120080400	120087400	E8	HEK293T	Gene body
chr3	120087400	120088600	E15	HEK293T	Quiescent Gene
chr3	120088600	120088800	E8	HEK293T	Gene body
chr3	120088800	120091800	E7	HEK293T	Enhancer weak
chr3	120091800	120093200	E11	HEK293T	Poised TSS
chr3	120093200	120096200	E10	HEK293T	Active TSS
chr3	120096200	120096600	E6	HEK293T	Strong enhancer
chr3	120096600	120097200	E7	HEK293T	Enhancer weak
chr3	120097200	120097600	E8	HEK293T	Gene body
chr3	120097600	120099000	E15	HEK293T	Quiescent Gene
chr3	120099000	120100000	E2	HEK293T	Transcription weak
chr3	120100000	120100600	E15	HEK293T	Quiescent Gene
chr3	120100600	120102200	E8	HEK293T	Gene body
chr3	120102200	120137400	E15	HEK293T	Quiescent Gene
chr3	120137400	120137800	E4	HEK293T	Accessible only
chr3	120137800	120140000	E15	HEK293T	Quiescent Gene
chr3	120140000	120141200	E2	HEK293T	Transcription weak
chr3	120141200	120141400	E15	HEK293T	Quiescent Gene
chr3	120141400	120141600	E2	HEK293T	Transcription weak
chr3	120141600	120145400	E15	HEK293T	Quiescent Gene
chr3	120145400	120145800	E4	HEK293T	Accessible only
chr3	120145800	120153000	E15	HEK293T	Quiescent Gene
chr3	120153000	120153400	E4	HEK293T	Accessible only
chr3	120153400	120154800	E15	HEK293T	Quiescent Gene
chr3	120154800	120155600	E2	HEK293T	Transcription weak
chr3	120155600	120160000	E15	HEK293T	Quiescent Gene
chr3	120160000	120160200	E4	HEK293T	Accessible only
chr3	120160200	120160400	E5	HEK293T	Flanking TSS
chr3	120160400	120167400	E15	HEK293T	Quiescent Gene
chr3	120167400	120167800	E2	HEK293T	Transcription weak
chr3	120167800	120170400	E15	HEK293T	Quiescent Gene
chr3	120170400	120171200	E4	HEK293T	Accessible only
chr3	120171200	120177000	E15	HEK293T	Quiescent Gene
chr3	120177000	120178200	E5	HEK293T	Flanking TSS
chr3	120178200	120178400	E4	HEK293T	Accessible only
chr3	120178400	120182800	E15	HEK293T	Quiescent Gene
chr3	120182800	120183400	E4	HEK293T	Accessible only
chr3	120183400	120185200	E15	HEK293T	Quiescent Gene
chr3	120185200	120185600	E4	HEK293T	Accessible only
chr3	120185600	120198200	E15	HEK293T	Quiescent Gene
chr3	120198200	120198800	E4	HEK293T	Accessible only
chr3	120198800	120203000	E15	HEK293T	Quiescent Gene
chr3	120203000	120203400	E8	HEK293T	Gene body
chr3	120203400	120211400	E14	HEK293T	Quiescent
chr3	120211400	120211800	E8	HEK293T	Gene body
chr3	120211800	120213800	E15	HEK293T	Quiescent Gene
chr3	120213800	120214200	E11	HEK293T	Poised TSS
chr3	120214200	120214800	E5	HEK293T	Flanking TSS
chr3	120214800	120215000	E7	HEK293T	Enhancer weak
chr3	120215000	120215400	E5	HEK293T	Flanking TSS
chr3	120215400	120216200	E15	HEK293T	Quiescent Gene
chr3	120216200	120221000	E14	HEK293T	Quiescent
chr3	120221000	120228400	E15	HEK293T	Quiescent Gene
chr3	120228400	120228600	E8	HEK293T	Gene body
chr3	120228600	120239800	E14	HEK293T	Quiescent
chr3	120239800	120242800	E15	HEK293T	Quiescent Gene
chr3	120242800	120244400	E4	HEK293T	Accessible only
chr3	120244400	120244800	E5	HEK293T	Flanking TSS
chr3	120244800	120245200	E4	HEK293T	Accessible only
chr3	120245200	120246200	E15	HEK293T	Quiescent Gene
chr3	120246200	120272400	E14	HEK293T	Quiescent
chr3	120272400	120274800	E15	HEK293T	Quiescent Gene
chr3	120274800	120275200	E4	HEK293T	Accessible only
chr3	120275200	120281200	E15	HEK293T	Quiescent Gene
chr3	120281200	120281600	E4	HEK293T	Accessible only
chr3	120281600	120284800	E15	HEK293T	Quiescent Gene
chr3	120284800	120285200	E5	HEK293T	Flanking TSS
chr3	120285200	120285800	E4	HEK293T	Accessible only
chr3	120285800	120289800	E15	HEK293T	Quiescent Gene
chr3	120289800	120290200	E2	HEK293T	Transcription weak
chr3	120290200	120306400	E15	HEK293T	Quiescent Gene
chr3	120306400	120307200	E2	HEK293T	Transcription weak
chr3	120307200	120308000	E3	HEK293T	Transcription strong
chr3	120308000	120311800	E15	HEK293T	Quiescent Gene
chr3	120311800	120314400	E2	HEK293T	Transcription weak
chr3	120314400	120322200	E15	HEK293T	Quiescent Gene
chr3	120322200	120324600	E2	HEK293T	Transcription weak
chr3	120324600	120327600	E15	HEK293T	Quiescent Gene
chr3	120327600	120335400	E2	HEK293T	Transcription weak
chr3	120335400	120337800	E15	HEK293T	Quiescent Gene
chr3	120337800	120345400	E2	HEK293T	Transcription weak
chr3	120345400	120347200	E1	HEK293T	Transcription
chr3	120347200	120347600	E8	HEK293T	Gene body
chr3	120347600	120348000	E7	HEK293T	Enhancer weak
chr3	120348000	120349800	E10	HEK293T	Active TSS
chr3	120349800	120351000	E6	HEK293T	Strong enhancer
chr3	120351000	120352200	E11	HEK293T	Poised TSS
chr3	120352200	120377600	E15	HEK293T	Quiescent Gene
chr3	120377600	120377800	E8	HEK293T	Gene body
chr3	120377800	120378200	E7	HEK293T	Enhancer weak
chr3	120378200	120379400	E11	HEK293T	Poised TSS
chr3	120379400	120394600	E15	HEK293T	Quiescent Gene
chr3	120394600	120414800	E2	HEK293T	Transcription weak
chr3	120414800	120416600	E15	HEK293T	Quiescent Gene
chr3	120416600	120416800	E8	HEK293T	Gene body
chr3	120416800	120417200	E6	HEK293T	Strong enhancer
chr3	120417200	120417600	E5	HEK293T	Flanking TSS
chr3	120417600	120418200	E6	HEK293T	Strong enhancer
chr3	120418200	120419000	E7	HEK293T	Enhancer weak
chr3	120419000	120419400	E5	HEK293T	Flanking TSS
chr3	120419400	120419600	E11	HEK293T	Poised TSS
chr3	120419600	120424800	E15	HEK293T	Quiescent Gene
chr3	120424800	120425200	E2	HEK293T	Transcription weak
chr3	120425200	120428600	E15	HEK293T	Quiescent Gene
chr3	120428600	120431200	E2	HEK293T	Transcription weak
chr3	120431200	120432200	E15	HEK293T	Quiescent Gene
chr3	120432200	120432600	E4	HEK293T	Accessible only
chr3	120432600	120434400	E15	HEK293T	Quiescent Gene
chr3	120434400	120435200	E2	HEK293T	Transcription weak
chr3	120435200	120436800	E15	HEK293T	Quiescent Gene
chr3	120436800	120437000	E4	HEK293T	Accessible only
chr3	120437000	120438600	E15	HEK293T	Quiescent Gene
chr3	120438600	120438800	E2	HEK293T	Transcription weak
chr3	120438800	120439400	E3	HEK293T	Transcription strong
chr3	120439400	120441800	E2	HEK293T	Transcription weak
chr3	120441800	120443000	E15	HEK293T	Quiescent Gene
chr3	120443000	120443400	E4	HEK293T	Accessible only
chr3	120443400	120447000	E15	HEK293T	Quiescent Gene
chr3	120447000	120447600	E4	HEK293T	Accessible only
chr3	120447600	120447800	E15	HEK293T	Quiescent Gene
chr3	120447800	120448200	E8	HEK293T	Gene body
chr3	120448200	120448400	E7	HEK293T	Enhancer weak
chr3	120448400	120448600	E11	HEK293T	Poised TSS
chr3	120448600	120448800	E10	HEK293T	Active TSS
chr3	120448800	120450000	E6	HEK293T	Strong enhancer
chr3	120450000	120451200	E10	HEK293T	Active TSS
chr3	120451200	120452000	E6	HEK293T	Strong enhancer
chr3	120452000	120452200	E10	HEK293T	Active TSS
chr3	120452200	120452800	E9	HEK293T	Genic Enhancer
chr3	120452800	120453000	E8	HEK293T	Gene body
chr3	120453000	120453400	E7	HEK293T	Enhancer weak
chr3	120453400	120454200	E8	HEK293T	Gene body
chr3	120454200	120454800	E5	HEK293T	Flanking TSS
chr3	120454800	120457600	E15	HEK293T	Quiescent Gene
chr3	120457600	120458000	E11	HEK293T	Poised TSS
chr3	120458000	120458400	E8	HEK293T	Gene body
chr3	120458400	120459400	E15	HEK293T	Quiescent Gene
chr3	120459400	120459800	E4	HEK293T	Accessible only
chr3	120459800	120460400	E15	HEK293T	Quiescent Gene
chr3	120460400	120460800	E8	HEK293T	Gene body
chr3	120460800	120461000	E5	HEK293T	Flanking TSS
chr3	120461000	120461200	E4	HEK293T	Accessible only
chr3	120461200	120462200	E15	HEK293T	Quiescent Gene
chr3	120462200	120462400	E5	HEK293T	Flanking TSS
chr3	120462400	120463000	E6	HEK293T	Strong enhancer
chr3	120463000	120463200	E11	HEK293T	Poised TSS
chr3	120463200	120469000	E13	HEK293T	Repressed polycomb
chr3	120469000	120475400	E15	HEK293T	Quiescent Gene
chr3	120475400	120476400	E4	HEK293T	Accessible only
chr3	120476400	120481000	E15	HEK293T	Quiescent Gene
chr3	120481000	120481200	E4	HEK293T	Accessible only
chr3	120481200	120486600	E15	HEK293T	Quiescent Gene
chr3	120486600	120494000	E14	HEK293T	Quiescent
chr3	120494000	120497400	E15	HEK293T	Quiescent Gene
chr3	120497400	120497800	E8	HEK293T	Gene body
chr3	120497800	120498000	E7	HEK293T	Enhancer weak
chr3	120498000	120498800	E8	HEK293T	Gene body
chr3	120498800	120499200	E5	HEK293T	Flanking TSS
chr3	120499200	120506400	E15	HEK293T	Quiescent Gene
chr3	120506400	120507000	E4	HEK293T	Accessible only
chr3	120507000	120507600	E5	HEK293T	Flanking TSS
chr3	120507600	120515800	E15	HEK293T	Quiescent Gene
chr3	120515800	120516600	E8	HEK293T	Gene body
chr3	120516600	120553400	E14	HEK293T	Quiescent
chr3	120553400	120555200	E15	HEK293T	Quiescent Gene
chr3	120555200	120555400	E8	HEK293T	Gene body
chr3	120555400	120557200	E15	HEK293T	Quiescent Gene
chr3	120557200	120558600	E4	HEK293T	Accessible only
chr3	120558600	120558800	E5	HEK293T	Flanking TSS
chr3	120558800	120559200	E10	HEK293T	Active TSS
chr3	120559200	120559600	E6	HEK293T	Strong enhancer
chr3	120559600	120560000	E9	HEK293T	Genic Enhancer
chr3	120560000	120560200	E8	HEK293T	Gene body
chr3	120560200	120561200	E15	HEK293T	Quiescent Gene
chr3	120561200	120561800	E5	HEK293T	Flanking TSS
chr3	120561800	120562000	E11	HEK293T	Poised TSS
chr3	120562000	120566600	E15	HEK293T	Quiescent Gene
chr3	120566600	120567400	E5	HEK293T	Flanking TSS
chr3	120567400	120567800	E6	HEK293T	Strong enhancer
chr3	120567800	120568600	E5	HEK293T	Flanking TSS
chr3	120568600	120568800	E8	HEK293T	Gene body
chr3	120568800	120569400	E15	HEK293T	Quiescent Gene
chr3	120569400	120570200	E8	HEK293T	Gene body
chr3	120570200	120570600	E15	HEK293T	Quiescent Gene
chr3	120570600	120573200	E14	HEK293T	Quiescent
chr3	120573200	120573600	E11	HEK293T	Poised TSS
chr3	120573600	120595400	E14	HEK293T	Quiescent
chr3	120595400	120595600	E11	HEK293T	Poised TSS
chr3	120595600	120596000	E7	HEK293T	Enhancer weak
chr3	120596000	120597000	E10	HEK293T	Active TSS
chr3	120597000	120597200	E11	HEK293T	Poised TSS
chr3	120597200	120598000	E7	HEK293T	Enhancer weak
chr3	120598000	120603000	E2	HEK293T	Transcription weak
chr3	120603000	120622200	E14	HEK293T	Quiescent
chr3	120622200	120622600	E8	HEK293T	Gene body
chr3	120622600	120623600	E6	HEK293T	Strong enhancer
chr3	120623600	120624000	E7	HEK293T	Enhancer weak
chr3	120624000	120624200	E8	HEK293T	Gene body
chr3	120624200	120625200	E15	HEK293T	Quiescent Gene
chr3	120625200	120633200	E14	HEK293T	Quiescent
chr3	120633200	120642000	E15	HEK293T	Quiescent Gene
chr3	120642000	120643000	E4	HEK293T	Accessible only
chr3	120643000	120653200	E15	HEK293T	Quiescent Gene
chr3	120653200	120653600	E4	HEK293T	Accessible only
chr3	120653600	120655200	E15	HEK293T	Quiescent Gene
chr3	120655200	120672400	E14	HEK293T	Quiescent
chr3	120672400	120674800	E15	HEK293T	Quiescent Gene
chr3	120674800	120675200	E4	HEK293T	Accessible only
chr3	120675200	120678200	E15	HEK293T	Quiescent Gene
chr3	120678200	120679000	E5	HEK293T	Flanking TSS
chr3	120679000	120679400	E8	HEK293T	Gene body
chr3	120679400	120693400	E14	HEK293T	Quiescent
chr3	120693400	120693800	E8	HEK293T	Gene body
chr3	120693800	120702400	E15	HEK293T	Quiescent Gene
chr3	120702400	120703200	E2	HEK293T	Transcription weak
chr3	120703200	120706800	E15	HEK293T	Quiescent Gene
chr3	120706800	120719200	E14	HEK293T	Quiescent
chr3	120719200	120719800	E1	HEK293T	Transcription
chr3	120719800	120720000	E8	HEK293T	Gene body
chr3	120720000	120722600	E14	HEK293T	Quiescent
chr3	120722600	120723000	E11	HEK293T	Poised TSS
chr3	120723000	120731400	E14	HEK293T	Quiescent
chr3	120731400	120736200	E13	HEK293T	Repressed polycomb
chr3	120736200	120737200	E15	HEK293T	Quiescent Gene
chr3	120737200	120737600	E13	HEK293T	Repressed polycomb
chr3	120737600	120738600	E1	HEK293T	Transcription
chr3	120738600	120741200	E15	HEK293T	Quiescent Gene
chr3	120741200	120741600	E11	HEK293T	Poised TSS
chr3	120741600	120741800	E7	HEK293T	Enhancer weak
chr3	120741800	120742000	E6	HEK293T	Strong enhancer
chr3	120742000	120743400	E10	HEK293T	Active TSS
chr3	120743400	120743600	E6	HEK293T	Strong enhancer
chr3	120743600	120743800	E10	HEK293T	Active TSS
chr3	120743800	120744200	E7	HEK293T	Enhancer weak
chr3	120744200	120744600	E11	HEK293T	Poised TSS
chr3	120744600	120750600	E15	HEK293T	Quiescent Gene
chr3	120750600	120751400	E2	HEK293T	Transcription weak
chr3	120751400	120762400	E15	HEK293T	Quiescent Gene
chr3	120762400	120764000	E8	HEK293T	Gene body
chr3	120764000	120764600	E5	HEK293T	Flanking TSS
chr3	120764600	120768600	E8	HEK293T	Gene body
chr3	120768600	120771800	E15	HEK293T	Quiescent Gene
chr3	120771800	120773000	E2	HEK293T	Transcription weak
chr3	120773000	120775600	E15	HEK293T	Quiescent Gene
chr3	120775600	120778000	E2	HEK293T	Transcription weak
chr3	120778000	120780400	E15	HEK293T	Quiescent Gene
chr3	120780400	120782400	E2	HEK293T	Transcription weak
chr3	120782400	120795000	E15	HEK293T	Quiescent Gene
chr3	120795000	120795600	E5	HEK293T	Flanking TSS
chr3	120795600	120806800	E15	HEK293T	Quiescent Gene
chr3	120806800	120813000	E14	HEK293T	Quiescent
chr3	120813000	120824400	E15	HEK293T	Quiescent Gene
chr3	120824400	120825000	E4	HEK293T	Accessible only
chr3	120825000	120830800	E15	HEK293T	Quiescent Gene
chr3	120830800	120831400	E8	HEK293T	Gene body
chr3	120831400	120833400	E15	HEK293T	Quiescent Gene
chr3	120833400	120834000	E8	HEK293T	Gene body
chr3	120834000	120838400	E15	HEK293T	Quiescent Gene
chr3	120838400	120838800	E8	HEK293T	Gene body
chr3	120838800	120839200	E7	HEK293T	Enhancer weak
chr3	120839200	120839600	E8	HEK293T	Gene body
chr3	120839600	120855000	E15	HEK293T	Quiescent Gene
chr3	120855000	120855200	E8	HEK293T	Gene body
chr3	120855200	120855400	E5	HEK293T	Flanking TSS
chr3	120855400	120855800	E4	HEK293T	Accessible only
chr3	120855800	120856400	E5	HEK293T	Flanking TSS
chr3	120856400	120893200	E14	HEK293T	Quiescent
chr3	120893200	120893400	E8	HEK293T	Gene body
chr3	120893400	120894000	E7	HEK293T	Enhancer weak
chr3	120894000	120895000	E6	HEK293T	Strong enhancer
chr3	120895000	120895600	E7	HEK293T	Enhancer weak
chr3	120895600	120895800	E8	HEK293T	Gene body
chr3	120895800	120903000	E15	HEK293T	Quiescent Gene
chr3	120903000	120903200	E7	HEK293T	Enhancer weak
chr3	120903200	120903600	E5	HEK293T	Flanking TSS
chr3	120903600	120904000	E12	HEK293T	Bivalent
chr3	120904000	120907200	E13	HEK293T	Repressed polycomb
chr3	120907200	120907400	E11	HEK293T	Poised TSS
chr3	120907400	120907600	E7	HEK293T	Enhancer weak
chr3	120907600	120907800	E6	HEK293T	Strong enhancer
chr3	120907800	120909800	E10	HEK293T	Active TSS
chr3	120909800	120910200	E7	HEK293T	Enhancer weak
chr3	120910200	120910600	E11	HEK293T	Poised TSS
chr3	120910600	120936800	E14	HEK293T	Quiescent
chr3	120936800	120937600	E8	HEK293T	Gene body
chr3	120937600	120979000	E14	HEK293T	Quiescent
chr3	120979000	120979400	E1	HEK293T	Transcription
chr3	120979400	120979600	E11	HEK293T	Poised TSS
chr3	120979600	121033200	E14	HEK293T	Quiescent
chr3	121033200	121033400	E11	HEK293T	Poised TSS
chr3	121033400	121048800	E14	HEK293T	Quiescent
chr3	121048800	121050000	E2	HEK293T	Transcription weak
chr3	121050000	121071800	E14	HEK293T	Quiescent
chr3	121071800	121072000	E8	HEK293T	Gene body
chr3	121072000	121072200	E7	HEK293T	Enhancer weak
chr3	121072200	121072600	E8	HEK293T	Gene body
chr3	121072600	121072800	E11	HEK293T	Poised TSS
chr3	121072800	121078400	E15	HEK293T	Quiescent Gene
chr3	121078400	121079000	E2	HEK293T	Transcription weak
chr3	121079000	121111000	E14	HEK293T	Quiescent
chr3	121111000	121111800	E15	HEK293T	Quiescent Gene
chr3	121111800	121112400	E4	HEK293T	Accessible only
chr3	121112400	121125600	E14	HEK293T	Quiescent
chr3	121125600	121127400	E8	HEK293T	Gene body
chr3	121127400	121150400	E14	HEK293T	Quiescent
chr3	121150400	121151600	E8	HEK293T	Gene body
chr3	121151600	121152800	E15	HEK293T	Quiescent Gene
chr3	121152800	121153000	E4	HEK293T	Accessible only
chr3	121153000	121190800	E14	HEK293T	Quiescent
chr3	121190800	121191600	E2	HEK293T	Transcription weak
chr3	121191600	121312600	E14	HEK293T	Quiescent
chr3	121312600	121314600	E2	HEK293T	Transcription weak
chr3	121314600	121369000	E14	HEK293T	Quiescent
chr3	121369000	121373400	E15	HEK293T	Quiescent Gene
chr3	121373400	121373800	E4	HEK293T	Accessible only
chr3	121373800	121391200	E14	HEK293T	Quiescent
chr3	121391200	121400000	E15	HEK293T	Quiescent Gene
chr3	121400000	121400600	E4	HEK293T	Accessible only
chr3	121400600	121404800	E15	HEK293T	Quiescent Gene
chr3	121404800	121413000	E14	HEK293T	Quiescent
chr3	121413000	121425000	E15	HEK293T	Quiescent Gene
chr3	121425000	121440600	E2	HEK293T	Transcription weak
chr3	121440600	121445400	E15	HEK293T	Quiescent Gene
chr3	121445400	121455000	E2	HEK293T	Transcription weak
chr3	121455000	121458600	E15	HEK293T	Quiescent Gene
chr3	121458600	121483200	E2	HEK293T	Transcription weak
chr3	121483200	121484000	E15	HEK293T	Quiescent Gene
chr3	121484000	121485000	E2	HEK293T	Transcription weak
chr3	121485000	121486400	E15	HEK293T	Quiescent Gene
chr3	121486400	121498600	E2	HEK293T	Transcription weak
chr3	121498600	121501000	E15	HEK293T	Quiescent Gene
chr3	121501000	121523200	E2	HEK293T	Transcription weak
chr3	121523200	121525000	E15	HEK293T	Quiescent Gene
chr3	121525000	121544000	E2	HEK293T	Transcription weak
chr3	121544000	121544600	E1	HEK293T	Transcription
chr3	121544600	121545200	E7	HEK293T	Enhancer weak
chr3	121545200	121546800	E10	HEK293T	Active TSS
chr3	121546800	121547200	E5	HEK293T	Flanking TSS
chr3	121547200	121552400	E15	HEK293T	Quiescent Gene
chr3	121552400	121552800	E4	HEK293T	Accessible only
chr3	121552800	121561800	E15	HEK293T	Quiescent Gene
chr3	121561800	121562400	E4	HEK293T	Accessible only
chr3	121562400	121563600	E15	HEK293T	Quiescent Gene
chr3	121563600	121574200	E14	HEK293T	Quiescent
chr3	121574200	121574400	E8	HEK293T	Gene body
chr3	121574400	121575000	E7	HEK293T	Enhancer weak
chr3	121575000	121575800	E8	HEK293T	Gene body
chr3	121575800	121592600	E14	HEK293T	Quiescent
chr3	121592600	121592800	E8	HEK293T	Gene body
chr3	121592800	121593000	E5	HEK293T	Flanking TSS
chr3	121593000	121593200	E8	HEK293T	Gene body
chr3	121593200	121593400	E5	HEK293T	Flanking TSS
chr3	121593400	121593600	E4	HEK293T	Accessible only
chr3	121593600	121610000	E14	HEK293T	Quiescent
chr3	121610000	121610400	E4	HEK293T	Accessible only
chr3	121610400	121612000	E15	HEK293T	Quiescent Gene
chr3	121612000	121617000	E14	HEK293T	Quiescent
chr3	121617000	121621400	E15	HEK293T	Quiescent Gene
chr3	121621400	121622600	E4	HEK293T	Accessible only
chr3	121622600	121631400	E15	HEK293T	Quiescent Gene
chr3	121631400	121632000	E4	HEK293T	Accessible only
chr3	121632000	121642000	E15	HEK293T	Quiescent Gene
chr3	121642000	121642400	E8	HEK293T	Gene body
chr3	121642400	121644000	E7	HEK293T	Enhancer weak
chr3	121644000	121644200	E8	HEK293T	Gene body
chr3	121644200	121651400	E15	HEK293T	Quiescent Gene
chr3	121651400	121652600	E8	HEK293T	Gene body
chr3	121652600	121660400	E15	HEK293T	Quiescent Gene
chr3	121660400	121660800	E4	HEK293T	Accessible only
chr3	121660800	121662400	E15	HEK293T	Quiescent Gene
chr3	121662400	121682400	E2	HEK293T	Transcription weak
chr3	121682400	121685000	E15	HEK293T	Quiescent Gene
chr3	121685000	121707600	E2	HEK293T	Transcription weak
chr3	121707600	121708400	E8	HEK293T	Gene body
chr3	121708400	121712000	E15	HEK293T	Quiescent Gene
chr3	121712000	121730800	E2	HEK293T	Transcription weak
chr3	121730800	121731400	E15	HEK293T	Quiescent Gene
chr3	121731400	121731800	E8	HEK293T	Gene body
chr3	121731800	121733000	E15	HEK293T	Quiescent Gene
chr3	121733000	121733600	E8	HEK293T	Gene body
chr3	121733600	121737200	E15	HEK293T	Quiescent Gene
chr3	121737200	121738200	E8	HEK293T	Gene body
chr3	121738200	121739400	E15	HEK293T	Quiescent Gene
chr3	121739400	121741200	E8	HEK293T	Gene body
chr3	121741200	121742800	E15	HEK293T	Quiescent Gene
chr3	121742800	121743600	E2	HEK293T	Transcription weak
chr3	121743600	121745800	E15	HEK293T	Quiescent Gene
chr3	121745800	121746600	E8	HEK293T	Gene body
chr3	121746600	121747000	E5	HEK293T	Flanking TSS
chr3	121747000	121747800	E8	HEK293T	Gene body
chr3	121747800	121748600	E7	HEK293T	Enhancer weak
chr3	121748600	121749000	E6	HEK293T	Strong enhancer
chr3	121749000	121750200	E10	HEK293T	Active TSS
chr3	121750200	121750600	E6	HEK293T	Strong enhancer
chr3	121750600	121751000	E7	HEK293T	Enhancer weak
chr3	121751000	121751200	E8	HEK293T	Gene body
chr3	121751200	121764400	E15	HEK293T	Quiescent Gene
chr3	121764400	121765200	E8	HEK293T	Gene body
chr3	121765200	121767000	E15	HEK293T	Quiescent Gene
chr3	121767000	121790400	E2	HEK293T	Transcription weak
chr3	121790400	121791800	E15	HEK293T	Quiescent Gene
chr3	121791800	121792600	E2	HEK293T	Transcription weak
chr3	121792600	121795600	E15	HEK293T	Quiescent Gene
chr3	121795600	121797000	E2	HEK293T	Transcription weak
chr3	121797000	121803000	E15	HEK293T	Quiescent Gene
chr3	121803000	121807400	E2	HEK293T	Transcription weak
chr3	121807400	121808800	E15	HEK293T	Quiescent Gene
chr3	121808800	121813000	E2	HEK293T	Transcription weak
chr3	121813000	121814800	E15	HEK293T	Quiescent Gene
chr3	121814800	121833400	E2	HEK293T	Transcription weak
chr3	121833400	121833800	E11	HEK293T	Poised TSS
chr3	121833800	121834000	E7	HEK293T	Enhancer weak
chr3	121834000	121834400	E6	HEK293T	Strong enhancer
chr3	121834400	121835400	E10	HEK293T	Active TSS
chr3	121835400	121835600	E6	HEK293T	Strong enhancer
chr3	121835600	121836200	E7	HEK293T	Enhancer weak
chr3	121836200	121837200	E8	HEK293T	Gene body
chr3	121837200	121842800	E15	HEK293T	Quiescent Gene
chr3	121842800	121844200	E8	HEK293T	Gene body
chr3	121844200	121855600	E15	HEK293T	Quiescent Gene
chr3	121855600	121856000	E4	HEK293T	Accessible only
chr3	121856000	121863000	E15	HEK293T	Quiescent Gene
chr3	121863000	121863800	E2	HEK293T	Transcription weak
chr3	121863800	121865800	E15	HEK293T	Quiescent Gene
chr3	121865800	121866200	E2	HEK293T	Transcription weak
chr3	121866200	121870000	E15	HEK293T	Quiescent Gene
chr3	121870000	121870200	E8	HEK293T	Gene body
chr3	121870200	121883200	E14	HEK293T	Quiescent
chr3	121883200	121883400	E8	HEK293T	Gene body
chr3	121883400	121883600	E15	HEK293T	Quiescent Gene
chr3	121883600	121884000	E4	HEK293T	Accessible only
chr3	121884000	121919000	E14	HEK293T	Quiescent
chr3	121919000	121919200	E8	HEK293T	Gene body
chr3	121919200	121919400	E4	HEK293T	Accessible only
chr3	121919400	121919800	E8	HEK293T	Gene body
chr3	121919800	121924200	E15	HEK293T	Quiescent Gene
chr3	121924200	121925200	E8	HEK293T	Gene body
chr3	121925200	121937800	E14	HEK293T	Quiescent
chr3	121937800	121938800	E8	HEK293T	Gene body
chr3	121938800	121940800	E15	HEK293T	Quiescent Gene
chr3	121940800	121941200	E4	HEK293T	Accessible only
chr3	121941200	121951400	E15	HEK293T	Quiescent Gene
chr3	121951400	121951800	E4	HEK293T	Accessible only
chr3	121951800	121993000	E14	HEK293T	Quiescent
chr3	121993000	121993400	E4	HEK293T	Accessible only
chr3	121993400	121995000	E15	HEK293T	Quiescent Gene
chr3	121995000	121996600	E4	HEK293T	Accessible only
chr3	121996600	121998200	E15	HEK293T	Quiescent Gene
chr3	121998200	121999000	E5	HEK293T	Flanking TSS
chr3	121999000	122001000	E15	HEK293T	Quiescent Gene
chr3	122001000	122001800	E4	HEK293T	Accessible only
chr3	122001800	122004800	E15	HEK293T	Quiescent Gene
chr3	122004800	122005400	E4	HEK293T	Accessible only
chr3	122005400	122009800	E15	HEK293T	Quiescent Gene
chr3	122009800	122010200	E4	HEK293T	Accessible only
chr3	122010200	122013400	E15	HEK293T	Quiescent Gene
chr3	122013400	122013800	E4	HEK293T	Accessible only
chr3	122013800	122021800	E15	HEK293T	Quiescent Gene
chr3	122021800	122022400	E4	HEK293T	Accessible only
chr3	122022400	122023600	E15	HEK293T	Quiescent Gene
chr3	122023600	122023800	E4	HEK293T	Accessible only
chr3	122023800	122047200	E14	HEK293T	Quiescent
chr3	122047200	122047800	E1	HEK293T	Transcription
chr3	122047800	122048000	E11	HEK293T	Poised TSS
chr3	122048000	122066400	E14	HEK293T	Quiescent
chr3	122066400	122066800	E5	HEK293T	Flanking TSS
chr3	122066800	122067400	E4	HEK293T	Accessible only
chr3	122067400	122077000	E15	HEK293T	Quiescent Gene
chr3	122077000	122078200	E4	HEK293T	Accessible only
chr3	122078200	122092400	E15	HEK293T	Quiescent Gene
chr3	122092400	122093000	E4	HEK293T	Accessible only
chr3	122093000	122101000	E15	HEK293T	Quiescent Gene
chr3	122101000	122101400	E5	HEK293T	Flanking TSS
chr3	122101400	122102200	E4	HEK293T	Accessible only
chr3	122102200	122107400	E15	HEK293T	Quiescent Gene
chr3	122107400	122108000	E4	HEK293T	Accessible only
chr3	122108000	122112000	E15	HEK293T	Quiescent Gene
chr3	122112000	122117000	E14	HEK293T	Quiescent
chr3	122117000	122119000	E15	HEK293T	Quiescent Gene
chr3	122119000	122119200	E4	HEK293T	Accessible only
chr3	122119200	122126800	E15	HEK293T	Quiescent Gene
chr3	122126800	122141400	E14	HEK293T	Quiescent
chr3	122141400	122141800	E11	HEK293T	Poised TSS
chr3	122141800	122142600	E15	HEK293T	Quiescent Gene
chr3	122142600	122142800	E1	HEK293T	Transcription
chr3	122142800	122149200	E15	HEK293T	Quiescent Gene
chr3	122149200	122149600	E4	HEK293T	Accessible only
chr3	122149600	122151000	E15	HEK293T	Quiescent Gene
chr3	122151000	122163400	E14	HEK293T	Quiescent
chr3	122163400	122163800	E15	HEK293T	Quiescent Gene
chr3	122163800	122165600	E2	HEK293T	Transcription weak
chr3	122165600	122165800	E15	HEK293T	Quiescent Gene
chr3	122165800	122178200	E14	HEK293T	Quiescent
chr3	122178200	122180600	E15	HEK293T	Quiescent Gene
chr3	122180600	122181000	E4	HEK293T	Accessible only
chr3	122181000	122188800	E15	HEK293T	Quiescent Gene
chr3	122188800	122189400	E8	HEK293T	Gene body
chr3	122189400	122189800	E5	HEK293T	Flanking TSS
chr3	122189800	122190600	E4	HEK293T	Accessible only
chr3	122190600	122201600	E15	HEK293T	Quiescent Gene
chr3	122201600	122202400	E2	HEK293T	Transcription weak
chr3	122202400	122252800	E14	HEK293T	Quiescent
chr3	122252800	122253200	E8	HEK293T	Gene body
chr3	122253200	122258600	E15	HEK293T	Quiescent Gene
chr3	122258600	122259000	E5	HEK293T	Flanking TSS
chr3	122259000	122259200	E4	HEK293T	Accessible only
chr3	122259200	122265800	E15	HEK293T	Quiescent Gene
chr3	122265800	122266400	E4	HEK293T	Accessible only
chr3	122266400	122275400	E15	HEK293T	Quiescent Gene
chr3	122275400	122275600	E4	HEK293T	Accessible only
chr3	122275600	122276000	E15	HEK293T	Quiescent Gene
chr3	122276000	122276200	E4	HEK293T	Accessible only
chr3	122276200	122284000	E15	HEK293T	Quiescent Gene
chr3	122284000	122285400	E4	HEK293T	Accessible only
chr3	122285400	122299800	E15	HEK293T	Quiescent Gene
chr3	122299800	122300200	E4	HEK293T	Accessible only
chr3	122300200	122305800	E15	HEK293T	Quiescent Gene
chr3	122305800	122306600	E5	HEK293T	Flanking TSS
chr3	122306600	122311200	E15	HEK293T	Quiescent Gene
chr3	122311200	122348800	E14	HEK293T	Quiescent
chr3	122348800	122349200	E15	HEK293T	Quiescent Gene
chr3	122349200	122349400	E4	HEK293T	Accessible only
chr3	122349400	122355800	E15	HEK293T	Quiescent Gene
chr3	122355800	122356800	E4	HEK293T	Accessible only
chr3	122356800	122358400	E15	HEK293T	Quiescent Gene
chr3	122358400	122359000	E2	HEK293T	Transcription weak
chr3	122359000	122360800	E15	HEK293T	Quiescent Gene
chr3	122360800	122361200	E2	HEK293T	Transcription weak
chr3	122361200	122362200	E15	HEK293T	Quiescent Gene
chr3	122362200	122367200	E2	HEK293T	Transcription weak
chr3	122367200	122369800	E15	HEK293T	Quiescent Gene
chr3	122369800	122371400	E2	HEK293T	Transcription weak
chr3	122371400	122375000	E15	HEK293T	Quiescent Gene
chr3	122375000	122375200	E2	HEK293T	Transcription weak
chr3	122375200	122375600	E15	HEK293T	Quiescent Gene
chr3	122375600	122376200	E2	HEK293T	Transcription weak
chr3	122376200	122381800	E15	HEK293T	Quiescent Gene
chr3	122381800	122382200	E11	HEK293T	Poised TSS
chr3	122382200	122382600	E6	HEK293T	Strong enhancer
chr3	122382600	122383400	E10	HEK293T	Active TSS
chr3	122383400	122384000	E6	HEK293T	Strong enhancer
chr3	122384000	122384800	E10	HEK293T	Active TSS
chr3	122384800	122385600	E7	HEK293T	Enhancer weak
chr3	122385600	122386600	E8	HEK293T	Gene body
chr3	122386600	122391800	E15	HEK293T	Quiescent Gene
chr3	122391800	122392800	E8	HEK293T	Gene body
chr3	122392800	122393400	E5	HEK293T	Flanking TSS
chr3	122393400	122394000	E8	HEK293T	Gene body
chr3	122394000	122394600	E7	HEK293T	Enhancer weak
chr3	122394600	122394800	E8	HEK293T	Gene body
chr3	122394800	122399800	E15	HEK293T	Quiescent Gene
chr3	122399800	122400200	E2	HEK293T	Transcription weak
chr3	122400200	122402800	E15	HEK293T	Quiescent Gene
chr3	122402800	122413600	E2	HEK293T	Transcription weak
chr3	122413600	122414600	E15	HEK293T	Quiescent Gene
chr3	122414600	122414800	E11	HEK293T	Poised TSS
chr3	122414800	122415600	E7	HEK293T	Enhancer weak
chr3	122415600	122416800	E10	HEK293T	Active TSS
chr3	122416800	122417600	E11	HEK293T	Poised TSS
chr3	122417600	122418400	E15	HEK293T	Quiescent Gene
chr3	122418400	122422400	E2	HEK293T	Transcription weak
chr3	122422400	122422800	E3	HEK293T	Transcription strong
chr3	122422800	122423200	E2	HEK293T	Transcription weak
chr3	122423200	122424200	E15	HEK293T	Quiescent Gene
chr3	122424200	122427600	E2	HEK293T	Transcription weak
chr3	122427600	122429000	E15	HEK293T	Quiescent Gene
chr3	122429000	122443600	E2	HEK293T	Transcription weak
chr3	122443600	122444200	E1	HEK293T	Transcription
chr3	122444200	122445200	E2	HEK293T	Transcription weak
chr3	122445200	122445400	E8	HEK293T	Gene body
chr3	122445400	122447600	E15	HEK293T	Quiescent Gene
chr3	122447600	122454000	E2	HEK293T	Transcription weak
chr3	122454000	122455600	E15	HEK293T	Quiescent Gene
chr3	122455600	122459000	E2	HEK293T	Transcription weak
chr3	122459000	122459600	E3	HEK293T	Transcription strong
chr3	122459600	122468000	E2	HEK293T	Transcription weak
chr3	122468000	122469000	E15	HEK293T	Quiescent Gene
chr3	122469000	122474200	E8	HEK293T	Gene body
chr3	122474200	122483000	E15	HEK293T	Quiescent Gene
chr3	122483000	122483600	E8	HEK293T	Gene body
chr3	122483600	122484400	E15	HEK293T	Quiescent Gene
chr3	122484400	122485600	E8	HEK293T	Gene body
chr3	122485600	122489600	E15	HEK293T	Quiescent Gene
chr3	122489600	122491800	E8	HEK293T	Gene body
chr3	122491800	122495400	E2	HEK293T	Transcription weak
chr3	122495400	122496200	E15	HEK293T	Quiescent Gene
chr3	122496200	122497000	E9	HEK293T	Genic Enhancer
chr3	122497000	122499000	E8	HEK293T	Gene body
chr3	122499000	122499400	E15	HEK293T	Quiescent Gene
chr3	122499400	122507400	E8	HEK293T	Gene body
chr3	122507400	122508800	E15	HEK293T	Quiescent Gene
chr3	122508800	122511200	E8	HEK293T	Gene body
chr3	122511200	122511800	E7	HEK293T	Enhancer weak
chr3	122511800	122512400	E8	HEK293T	Gene body
chr3	122512400	122514000	E7	HEK293T	Enhancer weak
chr3	122514000	122515200	E10	HEK293T	Active TSS
chr3	122515200	122515400	E6	HEK293T	Strong enhancer
chr3	122515400	122515600	E7	HEK293T	Enhancer weak
chr3	122515600	122516000	E15	HEK293T	Quiescent Gene
chr3	122516000	122517000	E4	HEK293T	Accessible only
chr3	122517000	122527000	E15	HEK293T	Quiescent Gene
chr3	122527000	122527200	E4	HEK293T	Accessible only
chr3	122527200	122533600	E15	HEK293T	Quiescent Gene
chr3	122533600	122533800	E8	HEK293T	Gene body
chr3	122533800	122534200	E5	HEK293T	Flanking TSS
chr3	122534200	122534400	E8	HEK293T	Gene body
chr3	122534400	122536200	E15	HEK293T	Quiescent Gene
chr3	122536200	122546600	E14	HEK293T	Quiescent
chr3	122546600	122555600	E15	HEK293T	Quiescent Gene
chr3	122555600	122556200	E4	HEK293T	Accessible only
chr3	122556200	122560600	E15	HEK293T	Quiescent Gene
chr3	122560600	122561200	E4	HEK293T	Accessible only
chr3	122561200	122563600	E15	HEK293T	Quiescent Gene
chr3	122563600	122565200	E9	HEK293T	Genic Enhancer
chr3	122565200	122572600	E15	HEK293T	Quiescent Gene
chr3	122572600	122573000	E8	HEK293T	Gene body
chr3	122573000	122573800	E7	HEK293T	Enhancer weak
chr3	122573800	122574000	E8	HEK293T	Gene body
chr3	122574000	122577800	E15	HEK293T	Quiescent Gene
chr3	122577800	122578000	E4	HEK293T	Accessible only
chr3	122578000	122602800	E14	HEK293T	Quiescent
chr3	122602800	122603200	E8	HEK293T	Gene body
chr3	122603200	122615200	E15	HEK293T	Quiescent Gene
chr3	122615200	122615600	E4	HEK293T	Accessible only
chr3	122615600	122618600	E15	HEK293T	Quiescent Gene
chr3	122618600	122619000	E4	HEK293T	Accessible only
chr3	122619000	122620600	E15	HEK293T	Quiescent Gene
chr3	122620600	122621000	E4	HEK293T	Accessible only
chr3	122621000	122627600	E15	HEK293T	Quiescent Gene
chr3	122627600	122628200	E4	HEK293T	Accessible only
chr3	122628200	122628600	E15	HEK293T	Quiescent Gene
chr3	122628600	122629000	E8	HEK293T	Gene body
chr3	122629000	122629400	E15	HEK293T	Quiescent Gene
chr3	122629400	122646200	E14	HEK293T	Quiescent
chr3	122646200	122646600	E4	HEK293T	Accessible only
chr3	122646600	122650200	E15	HEK293T	Quiescent Gene
chr3	122650200	122650400	E11	HEK293T	Poised TSS
chr3	122650400	122669400	E14	HEK293T	Quiescent
chr3	122669400	122669800	E5	HEK293T	Flanking TSS
chr3	122669800	122670000	E8	HEK293T	Gene body
chr3	122670000	122670800	E15	HEK293T	Quiescent Gene
chr3	122670800	122675400	E14	HEK293T	Quiescent
chr3	122675400	122678000	E13	HEK293T	Repressed polycomb
chr3	122678000	122679000	E12	HEK293T	Bivalent
chr3	122679000	122680000	E5	HEK293T	Flanking TSS
chr3	122680000	122680400	E4	HEK293T	Accessible only
chr3	122680400	122681600	E9	HEK293T	Genic Enhancer
chr3	122681600	122687000	E15	HEK293T	Quiescent Gene
chr3	122687000	122687600	E4	HEK293T	Accessible only
chr3	122687600	122701000	E15	HEK293T	Quiescent Gene
chr3	122701000	122702200	E4	HEK293T	Accessible only
chr3	122702200	122714400	E15	HEK293T	Quiescent Gene
chr3	122714400	122715000	E4	HEK293T	Accessible only
chr3	122715000	122732600	E15	HEK293T	Quiescent Gene
chr3	122732600	122733800	E1	HEK293T	Transcription
chr3	122733800	122739600	E15	HEK293T	Quiescent Gene
chr3	122739600	122740800	E2	HEK293T	Transcription weak
chr3	122740800	122743200	E15	HEK293T	Quiescent Gene
chr3	122743200	122744000	E2	HEK293T	Transcription weak
chr3	122744000	122746800	E15	HEK293T	Quiescent Gene
chr3	122746800	122748000	E2	HEK293T	Transcription weak
chr3	122748000	122748200	E8	HEK293T	Gene body
chr3	122748200	122754200	E15	HEK293T	Quiescent Gene
chr3	122754200	122754800	E2	HEK293T	Transcription weak
chr3	122754800	122755200	E3	HEK293T	Transcription strong
chr3	122755200	122755400	E4	HEK293T	Accessible only
chr3	122755400	122757000	E15	HEK293T	Quiescent Gene
chr3	122757000	122757600	E4	HEK293T	Accessible only
chr3	122757600	122760600	E15	HEK293T	Quiescent Gene
chr3	122760600	122761000	E4	HEK293T	Accessible only
chr3	122761000	122777200	E15	HEK293T	Quiescent Gene
chr3	122777200	122778000	E8	HEK293T	Gene body
chr3	122778000	122779800	E15	HEK293T	Quiescent Gene
chr3	122779800	122781600	E2	HEK293T	Transcription weak
chr3	122781600	122793000	E15	HEK293T	Quiescent Gene
chr3	122793000	122793200	E5	HEK293T	Flanking TSS
chr3	122793200	122793600	E6	HEK293T	Strong enhancer
chr3	122793600	122795800	E10	HEK293T	Active TSS
chr3	122795800	122796000	E11	HEK293T	Poised TSS
chr3	122796000	122796400	E7	HEK293T	Enhancer weak
chr3	122796400	122796600	E8	HEK293T	Gene body
chr3	122796600	122797800	E15	HEK293T	Quiescent Gene
chr3	122797800	122798000	E8	HEK293T	Gene body
chr3	122798000	122798400	E15	HEK293T	Quiescent Gene
chr3	122798400	122799600	E8	HEK293T	Gene body
chr3	122799600	122804000	E15	HEK293T	Quiescent Gene
chr3	122804000	122804400	E2	HEK293T	Transcription weak
chr3	122804400	122804800	E15	HEK293T	Quiescent Gene
chr3	122804800	122805400	E8	HEK293T	Gene body
chr3	122805400	122808400	E15	HEK293T	Quiescent Gene
chr3	122808400	122808800	E2	HEK293T	Transcription weak
chr3	122808800	122820600	E15	HEK293T	Quiescent Gene
chr3	122820600	122821600	E2	HEK293T	Transcription weak
chr3	122821600	122824000	E15	HEK293T	Quiescent Gene
chr3	122824000	122824200	E4	HEK293T	Accessible only
chr3	122824200	122825000	E8	HEK293T	Gene body
chr3	122825000	122825800	E5	HEK293T	Flanking TSS
chr3	122825800	122826000	E4	HEK293T	Accessible only
chr3	122826000	122829200	E15	HEK293T	Quiescent Gene
chr3	122829200	122829800	E2	HEK293T	Transcription weak
chr3	122829800	122833000	E15	HEK293T	Quiescent Gene
chr3	122833000	122833400	E2	HEK293T	Transcription weak
chr3	122833400	122836200	E15	HEK293T	Quiescent Gene
chr3	122836200	122836400	E11	HEK293T	Poised TSS
chr3	122836400	122837600	E15	HEK293T	Quiescent Gene
chr3	122837600	122845600	E14	HEK293T	Quiescent
chr3	122845600	122846800	E15	HEK293T	Quiescent Gene
chr3	122846800	122847600	E2	HEK293T	Transcription weak
chr3	122847600	122853400	E15	HEK293T	Quiescent Gene
chr3	122853400	122853800	E2	HEK293T	Transcription weak
chr3	122853800	122856400	E15	HEK293T	Quiescent Gene
chr3	122856400	122856800	E2	HEK293T	Transcription weak
chr3	122856800	122873200	E15	HEK293T	Quiescent Gene
chr3	122873200	122873600	E2	HEK293T	Transcription weak
chr3	122873600	122880800	E15	HEK293T	Quiescent Gene
chr3	122880800	122881000	E4	HEK293T	Accessible only
chr3	122881000	122890200	E15	HEK293T	Quiescent Gene
chr3	122890200	122891600	E4	HEK293T	Accessible only
chr3	122891600	122894000	E15	HEK293T	Quiescent Gene
chr3	122894000	122894800	E4	HEK293T	Accessible only
chr3	122894800	122899000	E15	HEK293T	Quiescent Gene
chr3	122899000	122899400	E4	HEK293T	Accessible only
chr3	122899400	122903000	E15	HEK293T	Quiescent Gene
chr3	122903000	122903800	E4	HEK293T	Accessible only
chr3	122903800	122906600	E15	HEK293T	Quiescent Gene
chr3	122906600	122908800	E4	HEK293T	Accessible only
chr3	122908800	122909400	E15	HEK293T	Quiescent Gene
chr3	122909400	122909600	E4	HEK293T	Accessible only
chr3	122909600	122910200	E15	HEK293T	Quiescent Gene
chr3	122910200	122910400	E4	HEK293T	Accessible only
chr3	122910400	122911000	E15	HEK293T	Quiescent Gene
chr3	122911000	122914400	E4	HEK293T	Accessible only
chr3	122914400	122916600	E15	HEK293T	Quiescent Gene
chr3	122916600	122921200	E4	HEK293T	Accessible only
chr3	122921200	122922000	E5	HEK293T	Flanking TSS
chr3	122922000	122922200	E6	HEK293T	Strong enhancer
chr3	122922200	122922400	E10	HEK293T	Active TSS
chr3	122922400	122922800	E5	HEK293T	Flanking TSS
chr3	122922800	122925000	E4	HEK293T	Accessible only
chr3	122925000	122926000	E15	HEK293T	Quiescent Gene
chr3	122926000	122926800	E4	HEK293T	Accessible only
chr3	122926800	122927800	E15	HEK293T	Quiescent Gene
chr3	122927800	122930600	E4	HEK293T	Accessible only
chr3	122930600	122936200	E15	HEK293T	Quiescent Gene
chr3	122936200	122939400	E4	HEK293T	Accessible only
chr3	122939400	122940200	E15	HEK293T	Quiescent Gene
chr3	122940200	122942400	E4	HEK293T	Accessible only
chr3	122942400	122943200	E5	HEK293T	Flanking TSS
chr3	122943200	122946400	E9	HEK293T	Genic Enhancer
chr3	122946400	122949000	E4	HEK293T	Accessible only
chr3	122949000	122951600	E15	HEK293T	Quiescent Gene
chr3	122951600	122953400	E4	HEK293T	Accessible only
chr3	122953400	122956600	E15	HEK293T	Quiescent Gene
chr3	122956600	122959000	E4	HEK293T	Accessible only
chr3	122959000	122959800	E15	HEK293T	Quiescent Gene
chr3	122959800	122960400	E8	HEK293T	Gene body
chr3	122960400	122969600	E15	HEK293T	Quiescent Gene
chr3	122969600	122970200	E4	HEK293T	Accessible only
chr3	122970200	122972600	E15	HEK293T	Quiescent Gene
chr3	122972600	122972800	E4	HEK293T	Accessible only
chr3	122972800	122974400	E9	HEK293T	Genic Enhancer
chr3	122974400	122974600	E5	HEK293T	Flanking TSS
chr3	122974600	122974800	E6	HEK293T	Strong enhancer
chr3	122974800	122975000	E10	HEK293T	Active TSS
chr3	122975000	122975200	E6	HEK293T	Strong enhancer
chr3	122975200	122975600	E10	HEK293T	Active TSS
chr3	122975600	122975800	E6	HEK293T	Strong enhancer
chr3	122975800	122976200	E9	HEK293T	Genic Enhancer
chr3	122976200	122976400	E11	HEK293T	Poised TSS
chr3	122976400	122977600	E15	HEK293T	Quiescent Gene
chr3	122977600	122978800	E9	HEK293T	Genic Enhancer
chr3	122978800	122979600	E4	HEK293T	Accessible only
chr3	122979600	122981200	E15	HEK293T	Quiescent Gene
chr3	122981200	122984600	E4	HEK293T	Accessible only
chr3	122984600	122987000	E15	HEK293T	Quiescent Gene
chr3	122987000	122990400	E9	HEK293T	Genic Enhancer
chr3	122990400	122991000	E15	HEK293T	Quiescent Gene
chr3	122991000	122998800	E4	HEK293T	Accessible only
chr3	122998800	123000200	E15	HEK293T	Quiescent Gene
chr3	123000200	123001200	E4	HEK293T	Accessible only
chr3	123001200	123001400	E15	HEK293T	Quiescent Gene
chr3	123001400	123002600	E4	HEK293T	Accessible only
chr3	123002600	123005000	E15	HEK293T	Quiescent Gene
chr3	123005000	123005200	E4	HEK293T	Accessible only
chr3	123005200	123008400	E15	HEK293T	Quiescent Gene
chr3	123008400	123009200	E4	HEK293T	Accessible only
chr3	123009200	123011000	E15	HEK293T	Quiescent Gene
chr3	123011000	123014200	E4	HEK293T	Accessible only
chr3	123014200	123015400	E15	HEK293T	Quiescent Gene
chr3	123015400	123016200	E4	HEK293T	Accessible only
chr3	123016200	123021000	E15	HEK293T	Quiescent Gene
chr3	123021000	123021200	E4	HEK293T	Accessible only
chr3	123021200	123022000	E5	HEK293T	Flanking TSS
chr3	123022000	123022400	E8	HEK293T	Gene body
chr3	123022400	123023200	E12	HEK293T	Bivalent
chr3	123023200	123025400	E15	HEK293T	Quiescent Gene
chr3	123025400	123026400	E4	HEK293T	Accessible only
chr3	123026400	123027200	E9	HEK293T	Genic Enhancer
chr3	123027200	123027400	E10	HEK293T	Active TSS
chr3	123027400	123028400	E6	HEK293T	Strong enhancer
chr3	123028400	123028600	E10	HEK293T	Active TSS
chr3	123028600	123029200	E5	HEK293T	Flanking TSS
chr3	123029200	123030000	E4	HEK293T	Accessible only
chr3	123030000	123030800	E15	HEK293T	Quiescent Gene
chr3	123030800	123031400	E4	HEK293T	Accessible only
chr3	123031400	123036600	E15	HEK293T	Quiescent Gene
chr3	123036600	123037600	E4	HEK293T	Accessible only
chr3	123037600	123039400	E15	HEK293T	Quiescent Gene
chr3	123039400	123040000	E4	HEK293T	Accessible only
chr3	123040000	123041800	E15	HEK293T	Quiescent Gene
chr3	123041800	123042600	E4	HEK293T	Accessible only
chr3	123042600	123045400	E15	HEK293T	Quiescent Gene
chr3	123045400	123046000	E4	HEK293T	Accessible only
chr3	123046000	123048800	E15	HEK293T	Quiescent Gene
chr3	123048800	123049200	E4	HEK293T	Accessible only
chr3	123049200	123050400	E15	HEK293T	Quiescent Gene
chr3	123050400	123051200	E4	HEK293T	Accessible only
chr3	123051200	123052200	E15	HEK293T	Quiescent Gene
chr3	123052200	123053200	E4	HEK293T	Accessible only
chr3	123053200	123055200	E15	HEK293T	Quiescent Gene
chr3	123055200	123055800	E4	HEK293T	Accessible only
chr3	123055800	123057400	E15	HEK293T	Quiescent Gene
chr3	123057400	123057600	E4	HEK293T	Accessible only
chr3	123057600	123058200	E15	HEK293T	Quiescent Gene
chr3	123058200	123058800	E4	HEK293T	Accessible only
chr3	123058800	123066200	E15	HEK293T	Quiescent Gene
chr3	123066200	123066400	E8	HEK293T	Gene body
chr3	123066400	123066600	E9	HEK293T	Genic Enhancer
chr3	123066600	123067000	E6	HEK293T	Strong enhancer
chr3	123067000	123067800	E10	HEK293T	Active TSS
chr3	123067800	123068200	E6	HEK293T	Strong enhancer
chr3	123068200	123069400	E5	HEK293T	Flanking TSS
chr3	123069400	123070600	E8	HEK293T	Gene body
chr3	123070600	123071600	E5	HEK293T	Flanking TSS
chr3	123071600	123071800	E6	HEK293T	Strong enhancer
chr3	123071800	123072000	E5	HEK293T	Flanking TSS
chr3	123072000	123072400	E9	HEK293T	Genic Enhancer
chr3	123072400	123074000	E4	HEK293T	Accessible only
chr3	123074000	123075400	E15	HEK293T	Quiescent Gene
chr3	123075400	123076200	E4	HEK293T	Accessible only
chr3	123076200	123076600	E5	HEK293T	Flanking TSS
chr3	123076600	123077200	E7	HEK293T	Enhancer weak
chr3	123077200	123077600	E8	HEK293T	Gene body
chr3	123077600	123077800	E15	HEK293T	Quiescent Gene
chr3	123077800	123078400	E2	HEK293T	Transcription weak
chr3	123078400	123080600	E8	HEK293T	Gene body
chr3	123080600	123081000	E7	HEK293T	Enhancer weak
chr3	123081000	123082200	E6	HEK293T	Strong enhancer
chr3	123082200	123082800	E9	HEK293T	Genic Enhancer
chr3	123082800	123083800	E5	HEK293T	Flanking TSS
chr3	123083800	123085000	E9	HEK293T	Genic Enhancer
chr3	123085000	123086200	E6	HEK293T	Strong enhancer
chr3	123086200	123086400	E7	HEK293T	Enhancer weak
chr3	123086400	123086600	E6	HEK293T	Strong enhancer
chr3	123086600	123086800	E5	HEK293T	Flanking TSS
chr3	123086800	123088600	E8	HEK293T	Gene body
chr3	123088600	123089000	E15	HEK293T	Quiescent Gene
chr3	123089000	123089600	E2	HEK293T	Transcription weak
chr3	123089600	123092400	E3	HEK293T	Transcription strong
chr3	123092400	123096600	E2	HEK293T	Transcription weak
chr3	123096600	123096800	E3	HEK293T	Transcription strong
chr3	123096800	123097000	E2	HEK293T	Transcription weak
chr3	123097000	123097400	E3	HEK293T	Transcription strong
chr3	123097400	123098600	E2	HEK293T	Transcription weak
chr3	123098600	123100400	E3	HEK293T	Transcription strong
chr3	123100400	123104000	E2	HEK293T	Transcription weak
chr3	123104000	123105200	E3	HEK293T	Transcription strong
chr3	123105200	123110200	E2	HEK293T	Transcription weak
chr3	123110200	123110800	E1	HEK293T	Transcription
chr3	123110800	123114600	E2	HEK293T	Transcription weak
chr3	123114600	123117000	E3	HEK293T	Transcription strong
chr3	123117000	123119600	E2	HEK293T	Transcription weak
chr3	123119600	123121800	E3	HEK293T	Transcription strong
chr3	123121800	123123400	E2	HEK293T	Transcription weak
chr3	123123400	123125400	E3	HEK293T	Transcription strong
chr3	123125400	123133000	E2	HEK293T	Transcription weak
chr3	123133000	123133600	E3	HEK293T	Transcription strong
chr3	123133600	123135600	E2	HEK293T	Transcription weak
chr3	123135600	123138400	E15	HEK293T	Quiescent Gene
chr3	123138400	123138600	E8	HEK293T	Gene body
chr3	123138600	123140000	E9	HEK293T	Genic Enhancer
chr3	123140000	123141600	E3	HEK293T	Transcription strong
chr3	123141600	123142600	E4	HEK293T	Accessible only
chr3	123142600	123143600	E9	HEK293T	Genic Enhancer
chr3	123143600	123144600	E6	HEK293T	Strong enhancer
chr3	123144600	123145400	E9	HEK293T	Genic Enhancer
chr3	123145400	123148600	E2	HEK293T	Transcription weak
chr3	123148600	123151600	E3	HEK293T	Transcription strong
chr3	123151600	123154400	E2	HEK293T	Transcription weak
chr3	123154400	123155200	E3	HEK293T	Transcription strong
chr3	123155200	123155800	E2	HEK293T	Transcription weak
chr3	123155800	123158800	E3	HEK293T	Transcription strong
chr3	123158800	123159200	E2	HEK293T	Transcription weak
chr3	123159200	123159400	E3	HEK293T	Transcription strong
chr3	123159400	123160000	E2	HEK293T	Transcription weak
chr3	123160000	123161600	E3	HEK293T	Transcription strong
chr3	123161600	123167200	E2	HEK293T	Transcription weak
chr3	123167200	123169600	E15	HEK293T	Quiescent Gene
chr3	123169600	123170000	E4	HEK293T	Accessible only
chr3	123170000	123180800	E15	HEK293T	Quiescent Gene
chr3	123180800	123181200	E4	HEK293T	Accessible only
chr3	123181200	123188000	E15	HEK293T	Quiescent Gene
chr3	123188000	123188200	E4	HEK293T	Accessible only
chr3	123188200	123194200	E15	HEK293T	Quiescent Gene
chr3	123194200	123195000	E4	HEK293T	Accessible only
chr3	123195000	123200800	E15	HEK293T	Quiescent Gene
chr3	123200800	123201200	E11	HEK293T	Poised TSS
chr3	123201200	123201800	E6	HEK293T	Strong enhancer
chr3	123201800	123202600	E10	HEK293T	Active TSS
chr3	123202600	123202800	E6	HEK293T	Strong enhancer
chr3	123202800	123203400	E7	HEK293T	Enhancer weak
chr3	123203400	123203600	E8	HEK293T	Gene body
chr3	123203600	123208400	E15	HEK293T	Quiescent Gene
chr3	123208400	123212000	E2	HEK293T	Transcription weak
chr3	123212000	123215200	E15	HEK293T	Quiescent Gene
chr3	123215200	123215600	E2	HEK293T	Transcription weak
chr3	123215600	123216800	E15	HEK293T	Quiescent Gene
chr3	123216800	123217200	E2	HEK293T	Transcription weak
chr3	123217200	123224400	E15	HEK293T	Quiescent Gene
chr3	123224400	123230200	E2	HEK293T	Transcription weak
chr3	123230200	123231200	E15	HEK293T	Quiescent Gene
chr3	123231200	123231800	E8	HEK293T	Gene body
chr3	123231800	123232000	E15	HEK293T	Quiescent Gene
chr3	123232000	123234000	E2	HEK293T	Transcription weak
chr3	123234000	123241200	E15	HEK293T	Quiescent Gene
chr3	123241200	123243600	E2	HEK293T	Transcription weak
chr3	123243600	123244000	E15	HEK293T	Quiescent Gene
chr3	123244000	123244600	E8	HEK293T	Gene body
chr3	123244600	123245400	E15	HEK293T	Quiescent Gene
chr3	123245400	123250800	E2	HEK293T	Transcription weak
chr3	123250800	123256400	E15	HEK293T	Quiescent Gene
chr3	123256400	123257600	E2	HEK293T	Transcription weak
chr3	123257600	123258400	E15	HEK293T	Quiescent Gene
chr3	123258400	123258600	E8	HEK293T	Gene body
chr3	123258600	123259400	E5	HEK293T	Flanking TSS
chr3	123259400	123264000	E15	HEK293T	Quiescent Gene
chr3	123264000	123265000	E2	HEK293T	Transcription weak
chr3	123265000	123272600	E15	HEK293T	Quiescent Gene
chr3	123272600	123273600	E8	HEK293T	Gene body
chr3	123273600	123278400	E15	HEK293T	Quiescent Gene
chr3	123278400	123280400	E4	HEK293T	Accessible only
chr3	123280400	123281200	E15	HEK293T	Quiescent Gene
chr3	123281200	123283200	E4	HEK293T	Accessible only
chr3	123283200	123284000	E15	HEK293T	Quiescent Gene
chr3	123284000	123288200	E4	HEK293T	Accessible only
chr3	123288200	123290600	E15	HEK293T	Quiescent Gene
chr3	123290600	123291200	E4	HEK293T	Accessible only
chr3	123291200	123292000	E15	HEK293T	Quiescent Gene
chr3	123292000	123293400	E4	HEK293T	Accessible only
chr3	123293400	123294200	E15	HEK293T	Quiescent Gene
chr3	123294200	123298600	E4	HEK293T	Accessible only
chr3	123298600	123299400	E15	HEK293T	Quiescent Gene
chr3	123299400	123301800	E4	HEK293T	Accessible only
chr3	123301800	123303000	E15	HEK293T	Quiescent Gene
chr3	123303000	123303400	E4	HEK293T	Accessible only
chr3	123303400	123307600	E15	HEK293T	Quiescent Gene
chr3	123307600	123308200	E4	HEK293T	Accessible only
chr3	123308200	123309600	E15	HEK293T	Quiescent Gene
chr3	123309600	123310800	E4	HEK293T	Accessible only
chr3	123310800	123313000	E15	HEK293T	Quiescent Gene
chr3	123313000	123315600	E4	HEK293T	Accessible only
chr3	123315600	123319600	E15	HEK293T	Quiescent Gene
chr3	123319600	123323200	E4	HEK293T	Accessible only
chr3	123323200	123324000	E15	HEK293T	Quiescent Gene
chr3	123324000	123325600	E4	HEK293T	Accessible only
chr3	123325600	123327600	E15	HEK293T	Quiescent Gene
chr3	123327600	123328800	E4	HEK293T	Accessible only
chr3	123328800	123329200	E5	HEK293T	Flanking TSS
chr3	123329200	123336800	E4	HEK293T	Accessible only
chr3	123336800	123337400	E15	HEK293T	Quiescent Gene
chr3	123337400	123339800	E4	HEK293T	Accessible only
chr3	123339800	123341400	E15	HEK293T	Quiescent Gene
chr3	123341400	123343800	E9	HEK293T	Genic Enhancer
chr3	123343800	123345200	E6	HEK293T	Strong enhancer
chr3	123345200	123347800	E9	HEK293T	Genic Enhancer
chr3	123347800	123353800	E4	HEK293T	Accessible only
chr3	123353800	123357400	E15	HEK293T	Quiescent Gene
chr3	123357400	123359000	E4	HEK293T	Accessible only
chr3	123359000	123361000	E15	HEK293T	Quiescent Gene
chr3	123361000	123361400	E4	HEK293T	Accessible only
chr3	123361400	123365000	E15	HEK293T	Quiescent Gene
chr3	123365000	123365200	E8	HEK293T	Gene body
chr3	123365200	123365400	E15	HEK293T	Quiescent Gene
chr3	123365400	123365600	E8	HEK293T	Gene body
chr3	123365600	123368000	E4	HEK293T	Accessible only
chr3	123368000	123369600	E15	HEK293T	Quiescent Gene
chr3	123369600	123370000	E4	HEK293T	Accessible only
chr3	123370000	123370800	E15	HEK293T	Quiescent Gene
chr3	123370800	123371000	E4	HEK293T	Accessible only
chr3	123371000	123376400	E9	HEK293T	Genic Enhancer
chr3	123376400	123378200	E15	HEK293T	Quiescent Gene
chr3	123378200	123382200	E4	HEK293T	Accessible only
chr3	123382200	123383000	E15	HEK293T	Quiescent Gene
chr3	123383000	123391000	E4	HEK293T	Accessible only
chr3	123391000	123392600	E9	HEK293T	Genic Enhancer
chr3	123392600	123393200	E4	HEK293T	Accessible only
chr3	123393200	123394600	E15	HEK293T	Quiescent Gene
chr3	123394600	123395600	E4	HEK293T	Accessible only
chr3	123395600	123396800	E15	HEK293T	Quiescent Gene
chr3	123396800	123397400	E4	HEK293T	Accessible only
chr3	123397400	123398200	E15	HEK293T	Quiescent Gene
chr3	123398200	123399200	E4	HEK293T	Accessible only
chr3	123399200	123401400	E15	HEK293T	Quiescent Gene
chr3	123401400	123402400	E4	HEK293T	Accessible only
chr3	123402400	123404000	E15	HEK293T	Quiescent Gene
chr3	123404000	123405400	E4	HEK293T	Accessible only
chr3	123405400	123406600	E15	HEK293T	Quiescent Gene
chr3	123406600	123407400	E4	HEK293T	Accessible only
chr3	123407400	123409200	E15	HEK293T	Quiescent Gene
chr3	123409200	123409600	E9	HEK293T	Genic Enhancer
chr3	123409600	123409800	E6	HEK293T	Strong enhancer
chr3	123409800	123412000	E9	HEK293T	Genic Enhancer
chr3	123412000	123414400	E4	HEK293T	Accessible only
chr3	123414400	123415000	E15	HEK293T	Quiescent Gene
chr3	123415000	123415800	E9	HEK293T	Genic Enhancer
chr3	123415800	123416000	E15	HEK293T	Quiescent Gene
chr3	123416000	123420800	E4	HEK293T	Accessible only
chr3	123420800	123422000	E9	HEK293T	Genic Enhancer
chr3	123422000	123422200	E6	HEK293T	Strong enhancer
chr3	123422200	123424000	E9	HEK293T	Genic Enhancer
chr3	123424000	123424200	E4	HEK293T	Accessible only
chr3	123424200	123431000	E9	HEK293T	Genic Enhancer
chr3	123431000	123432600	E6	HEK293T	Strong enhancer
chr3	123432600	123435000	E9	HEK293T	Genic Enhancer
chr3	123435000	123435400	E8	HEK293T	Gene body
chr3	123435400	123439800	E15	HEK293T	Quiescent Gene
chr3	123439800	123440600	E4	HEK293T	Accessible only
chr3	123440600	123442400	E15	HEK293T	Quiescent Gene
chr3	123442400	123445400	E4	HEK293T	Accessible only
chr3	123445400	123446000	E15	HEK293T	Quiescent Gene
chr3	123446000	123446200	E4	HEK293T	Accessible only
chr3	123446200	123448200	E9	HEK293T	Genic Enhancer
chr3	123448200	123449600	E6	HEK293T	Strong enhancer
chr3	123449600	123450200	E10	HEK293T	Active TSS
chr3	123450200	123450600	E5	HEK293T	Flanking TSS
chr3	123450600	123451200	E4	HEK293T	Accessible only
chr3	123451200	123453600	E15	HEK293T	Quiescent Gene
chr3	123453600	123454200	E4	HEK293T	Accessible only
chr3	123454200	123459800	E15	HEK293T	Quiescent Gene
chr3	123459800	123460800	E4	HEK293T	Accessible only
chr3	123460800	123463600	E15	HEK293T	Quiescent Gene
chr3	123463600	123464600	E4	HEK293T	Accessible only
chr3	123464600	123469800	E15	HEK293T	Quiescent Gene
chr3	123469800	123470200	E4	HEK293T	Accessible only
chr3	123470200	123474000	E15	HEK293T	Quiescent Gene
chr3	123474000	123476000	E4	HEK293T	Accessible only
chr3	123476000	123477000	E15	HEK293T	Quiescent Gene
chr3	123477000	123477600	E4	HEK293T	Accessible only
chr3	123477600	123479200	E15	HEK293T	Quiescent Gene
chr3	123479200	123483800	E4	HEK293T	Accessible only
chr3	123483800	123485800	E15	HEK293T	Quiescent Gene
chr3	123485800	123486800	E4	HEK293T	Accessible only
chr3	123486800	123489200	E15	HEK293T	Quiescent Gene
chr3	123489200	123490400	E4	HEK293T	Accessible only
chr3	123490400	123490800	E3	HEK293T	Transcription strong
chr3	123490800	123491200	E2	HEK293T	Transcription weak
chr3	123491200	123494000	E15	HEK293T	Quiescent Gene
chr3	123494000	123499200	E2	HEK293T	Transcription weak
chr3	123499200	123500600	E15	HEK293T	Quiescent Gene
chr3	123500600	123501600	E2	HEK293T	Transcription weak
chr3	123501600	123502600	E15	HEK293T	Quiescent Gene
chr3	123502600	123504200	E9	HEK293T	Genic Enhancer
chr3	123504200	123504400	E8	HEK293T	Gene body
chr3	123504400	123505600	E15	HEK293T	Quiescent Gene
chr3	123505600	123506000	E4	HEK293T	Accessible only
chr3	123506000	123508000	E15	HEK293T	Quiescent Gene
chr3	123508000	123508200	E8	HEK293T	Gene body
chr3	123508200	123508800	E9	HEK293T	Genic Enhancer
chr3	123508800	123509000	E6	HEK293T	Strong enhancer
chr3	123509000	123509200	E5	HEK293T	Flanking TSS
chr3	123509200	123509400	E8	HEK293T	Gene body
chr3	123509400	123511800	E15	HEK293T	Quiescent Gene
chr3	123511800	123512200	E8	HEK293T	Gene body
chr3	123512200	123517000	E2	HEK293T	Transcription weak
chr3	123517000	123522800	E15	HEK293T	Quiescent Gene
chr3	123522800	123523200	E3	HEK293T	Transcription strong
chr3	123523200	123528200	E2	HEK293T	Transcription weak
chr3	123528200	123543400	E15	HEK293T	Quiescent Gene
chr3	123543400	123544800	E8	HEK293T	Gene body
chr3	123544800	123546200	E15	HEK293T	Quiescent Gene
chr3	123546200	123546400	E4	HEK293T	Accessible only
chr3	123546400	123546600	E5	HEK293T	Flanking TSS
chr3	123546600	123546800	E8	HEK293T	Gene body
chr3	123546800	123549400	E15	HEK293T	Quiescent Gene
chr3	123549400	123551400	E2	HEK293T	Transcription weak
chr3	123551400	123552000	E15	HEK293T	Quiescent Gene
chr3	123552000	123552600	E4	HEK293T	Accessible only
chr3	123552600	123553400	E15	HEK293T	Quiescent Gene
chr3	123553400	123554000	E2	HEK293T	Transcription weak
chr3	123554000	123556000	E15	HEK293T	Quiescent Gene
chr3	123556000	123557400	E2	HEK293T	Transcription weak
chr3	123557400	123558800	E15	HEK293T	Quiescent Gene
chr3	123558800	123559800	E4	HEK293T	Accessible only
chr3	123559800	123563200	E15	HEK293T	Quiescent Gene
chr3	123563200	123568600	E2	HEK293T	Transcription weak
chr3	123568600	123569800	E8	HEK293T	Gene body
chr3	123569800	123571400	E15	HEK293T	Quiescent Gene
chr3	123571400	123572400	E2	HEK293T	Transcription weak
chr3	123572400	123577000	E15	HEK293T	Quiescent Gene
chr3	123577000	123582000	E2	HEK293T	Transcription weak
chr3	123582000	123582400	E15	HEK293T	Quiescent Gene
chr3	123582400	123582800	E8	HEK293T	Gene body
chr3	123582800	123584200	E7	HEK293T	Enhancer weak
chr3	123584200	123586200	E10	HEK293T	Active TSS
chr3	123586200	123586400	E6	HEK293T	Strong enhancer
chr3	123586400	123586600	E10	HEK293T	Active TSS
chr3	123586600	123587000	E6	HEK293T	Strong enhancer
chr3	123587000	123587200	E7	HEK293T	Enhancer weak
chr3	123587200	123587600	E11	HEK293T	Poised TSS
chr3	123587600	123592200	E2	HEK293T	Transcription weak
chr3	123592200	123605800	E15	HEK293T	Quiescent Gene
chr3	123605800	123606200	E4	HEK293T	Accessible only
chr3	123606200	123614200	E15	HEK293T	Quiescent Gene
chr3	123614200	123615800	E2	HEK293T	Transcription weak
chr3	123615800	123617800	E15	HEK293T	Quiescent Gene
chr3	123617800	123618000	E5	HEK293T	Flanking TSS
chr3	123618000	123618600	E3	HEK293T	Transcription strong
chr3	123618600	123619600	E4	HEK293T	Accessible only
chr3	123619600	123620200	E15	HEK293T	Quiescent Gene
chr3	123620200	123620400	E8	HEK293T	Gene body
chr3	123620400	123620800	E5	HEK293T	Flanking TSS
chr3	123620800	123621000	E4	HEK293T	Accessible only
chr3	123621000	123621200	E15	HEK293T	Quiescent Gene
chr3	123621200	123622400	E4	HEK293T	Accessible only
chr3	123622400	123623000	E15	HEK293T	Quiescent Gene
chr3	123623000	123623200	E4	HEK293T	Accessible only
chr3	123623200	123623600	E15	HEK293T	Quiescent Gene
chr3	123623600	123623800	E4	HEK293T	Accessible only
chr3	123623800	123628400	E15	HEK293T	Quiescent Gene
chr3	123628400	123628600	E4	HEK293T	Accessible only
chr3	123628600	123629000	E15	HEK293T	Quiescent Gene
chr3	123629000	123629600	E2	HEK293T	Transcription weak
chr3	123629600	123630200	E3	HEK293T	Transcription strong
chr3	123630200	123631200	E2	HEK293T	Transcription weak
chr3	123631200	123633600	E15	HEK293T	Quiescent Gene
chr3	123633600	123636800	E4	HEK293T	Accessible only
chr3	123636800	123637800	E15	HEK293T	Quiescent Gene
chr3	123637800	123638600	E4	HEK293T	Accessible only
chr3	123638600	123640200	E15	HEK293T	Quiescent Gene
chr3	123640200	123640600	E4	HEK293T	Accessible only
chr3	123640600	123640800	E15	HEK293T	Quiescent Gene
chr3	123640800	123641400	E4	HEK293T	Accessible only
chr3	123641400	123642200	E15	HEK293T	Quiescent Gene
chr3	123642200	123642600	E5	HEK293T	Flanking TSS
chr3	123642600	123643400	E4	HEK293T	Accessible only
chr3	123643400	123646600	E15	HEK293T	Quiescent Gene
chr3	123646600	123647200	E4	HEK293T	Accessible only
chr3	123647200	123649000	E15	HEK293T	Quiescent Gene
chr3	123649000	123649400	E4	HEK293T	Accessible only
chr3	123649400	123652000	E15	HEK293T	Quiescent Gene
chr3	123652000	123654200	E4	HEK293T	Accessible only
chr3	123654200	123656800	E15	HEK293T	Quiescent Gene
chr3	123656800	123657400	E4	HEK293T	Accessible only
chr3	123657400	123662800	E15	HEK293T	Quiescent Gene
chr3	123662800	123664400	E4	HEK293T	Accessible only
chr3	123664400	123671400	E15	HEK293T	Quiescent Gene
chr3	123671400	123671800	E4	HEK293T	Accessible only
chr3	123671800	123672800	E15	HEK293T	Quiescent Gene
chr3	123672800	123673200	E8	HEK293T	Gene body
chr3	123673200	123673600	E15	HEK293T	Quiescent Gene
chr3	123673600	123674600	E4	HEK293T	Accessible only
chr3	123674600	123675600	E15	HEK293T	Quiescent Gene
chr3	123675600	123676800	E4	HEK293T	Accessible only
chr3	123676800	123678000	E15	HEK293T	Quiescent Gene
chr3	123678000	123678600	E4	HEK293T	Accessible only
chr3	123678600	123679800	E15	HEK293T	Quiescent Gene
chr3	123679800	123680400	E4	HEK293T	Accessible only
chr3	123680400	123681200	E15	HEK293T	Quiescent Gene
chr3	123681200	123684400	E4	HEK293T	Accessible only
chr3	123684400	123685800	E15	HEK293T	Quiescent Gene
chr3	123685800	123686800	E4	HEK293T	Accessible only
chr3	123686800	123688400	E15	HEK293T	Quiescent Gene
chr3	123688400	123690400	E4	HEK293T	Accessible only
chr3	123690400	123692200	E15	HEK293T	Quiescent Gene
chr3	123692200	123696800	E4	HEK293T	Accessible only
chr3	123696800	123701200	E15	HEK293T	Quiescent Gene
chr3	123701200	123702000	E4	HEK293T	Accessible only
chr3	123702000	123702400	E5	HEK293T	Flanking TSS
chr3	123702400	123702600	E4	HEK293T	Accessible only
chr3	123702600	123703800	E15	HEK293T	Quiescent Gene
chr3	123703800	123704200	E2	HEK293T	Transcription weak
chr3	123704200	123719000	E15	HEK293T	Quiescent Gene
chr3	123719000	123719600	E4	HEK293T	Accessible only
chr3	123719600	123723200	E15	HEK293T	Quiescent Gene
chr3	123723200	123723400	E4	HEK293T	Accessible only
chr3	123723400	123724000	E5	HEK293T	Flanking TSS
chr3	123724000	123724800	E4	HEK293T	Accessible only
chr3	123724800	123725600	E15	HEK293T	Quiescent Gene
chr3	123725600	123726400	E4	HEK293T	Accessible only
chr3	123726400	123730800	E15	HEK293T	Quiescent Gene
chr3	123730800	123731000	E8	HEK293T	Gene body
chr3	123731000	123731200	E5	HEK293T	Flanking TSS
chr3	123731200	123732600	E15	HEK293T	Quiescent Gene
chr3	123732600	123735600	E4	HEK293T	Accessible only
chr3	123735600	123737400	E15	HEK293T	Quiescent Gene
chr3	123737400	123738000	E4	HEK293T	Accessible only
chr3	123738000	123739200	E15	HEK293T	Quiescent Gene
chr3	123739200	123739800	E4	HEK293T	Accessible only
chr3	123739800	123755200	E15	HEK293T	Quiescent Gene
chr3	123755200	123755400	E4	HEK293T	Accessible only
chr3	123755400	123755800	E15	HEK293T	Quiescent Gene
chr3	123755800	123756000	E4	HEK293T	Accessible only
chr3	123756000	123768800	E15	HEK293T	Quiescent Gene
chr3	123768800	123769400	E4	HEK293T	Accessible only
chr3	123769400	123773800	E15	HEK293T	Quiescent Gene
chr3	123773800	123774600	E4	HEK293T	Accessible only
chr3	123774600	123776000	E15	HEK293T	Quiescent Gene
chr3	123776000	123776200	E4	HEK293T	Accessible only
chr3	123776200	123777400	E15	HEK293T	Quiescent Gene
chr3	123777400	123777800	E4	HEK293T	Accessible only
chr3	123777800	123778600	E15	HEK293T	Quiescent Gene
chr3	123778600	123780000	E4	HEK293T	Accessible only
chr3	123780000	123780800	E15	HEK293T	Quiescent Gene
chr3	123780800	123781600	E4	HEK293T	Accessible only
chr3	123781600	123788800	E15	HEK293T	Quiescent Gene
chr3	123788800	123789400	E4	HEK293T	Accessible only
chr3	123789400	123792000	E15	HEK293T	Quiescent Gene
chr3	123792000	123793000	E12	HEK293T	Bivalent
chr3	123793000	123797400	E15	HEK293T	Quiescent Gene
chr3	123797400	123798600	E4	HEK293T	Accessible only
chr3	123798600	123799600	E15	HEK293T	Quiescent Gene
chr3	123799600	123800800	E4	HEK293T	Accessible only
chr3	123800800	123802400	E15	HEK293T	Quiescent Gene
chr3	123802400	123805600	E4	HEK293T	Accessible only
chr3	123805600	123807800	E15	HEK293T	Quiescent Gene
chr3	123807800	123808400	E4	HEK293T	Accessible only
chr3	123808400	123810800	E15	HEK293T	Quiescent Gene
chr3	123810800	123811400	E4	HEK293T	Accessible only
chr3	123811400	123816000	E15	HEK293T	Quiescent Gene
chr3	123816000	123816400	E4	HEK293T	Accessible only
chr3	123816400	123817400	E15	HEK293T	Quiescent Gene
chr3	123817400	123818000	E4	HEK293T	Accessible only
chr3	123818000	123826000	E15	HEK293T	Quiescent Gene
chr3	123826000	123826200	E4	HEK293T	Accessible only
chr3	123826200	123835600	E15	HEK293T	Quiescent Gene
chr3	123835600	123858800	E14	HEK293T	Quiescent
chr3	123858800	123861600	E15	HEK293T	Quiescent Gene
chr3	123861600	123862000	E4	HEK293T	Accessible only
chr3	123862000	123867800	E15	HEK293T	Quiescent Gene
chr3	123867800	123868200	E4	HEK293T	Accessible only
chr3	123868200	123868600	E15	HEK293T	Quiescent Gene
chr3	123868600	123869000	E11	HEK293T	Poised TSS
chr3	123869000	123869400	E5	HEK293T	Flanking TSS
chr3	123869400	123870200	E4	HEK293T	Accessible only
chr3	123870200	123877000	E15	HEK293T	Quiescent Gene
chr3	123877000	123878600	E4	HEK293T	Accessible only
chr3	123878600	123880800	E15	HEK293T	Quiescent Gene
chr3	123880800	123881600	E4	HEK293T	Accessible only
chr3	123881600	123882600	E15	HEK293T	Quiescent Gene
chr3	123882600	123883800	E4	HEK293T	Accessible only
chr3	123883800	123884800	E10	HEK293T	Active TSS
chr3	123884800	123885400	E7	HEK293T	Enhancer weak
chr3	123885400	123885600	E8	HEK293T	Gene body
chr3	123885600	123899400	E15	HEK293T	Quiescent Gene
chr3	123899400	123899800	E4	HEK293T	Accessible only
chr3	123899800	123900800	E15	HEK293T	Quiescent Gene
chr3	123900800	123909400	E14	HEK293T	Quiescent
chr3	123909400	123916200	E15	HEK293T	Quiescent Gene
chr3	123916200	123918800	E2	HEK293T	Transcription weak
chr3	123918800	123919200	E3	HEK293T	Transcription strong
chr3	123919200	123923400	E2	HEK293T	Transcription weak
chr3	123923400	123925400	E15	HEK293T	Quiescent Gene
chr3	123925400	123927600	E2	HEK293T	Transcription weak
chr3	123927600	123929000	E15	HEK293T	Quiescent Gene
chr3	123929000	123934200	E2	HEK293T	Transcription weak
chr3	123934200	123935400	E15	HEK293T	Quiescent Gene
chr3	123935400	123936600	E9	HEK293T	Genic Enhancer
chr3	123936600	123937200	E6	HEK293T	Strong enhancer
chr3	123937200	123937400	E7	HEK293T	Enhancer weak
chr3	123937400	123937600	E8	HEK293T	Gene body
chr3	123937600	123940600	E15	HEK293T	Quiescent Gene
chr3	123940600	123945000	E2	HEK293T	Transcription weak
chr3	123945000	123945800	E15	HEK293T	Quiescent Gene
chr3	123945800	123946200	E2	HEK293T	Transcription weak
chr3	123946200	123946400	E15	HEK293T	Quiescent Gene
chr3	123946400	123950600	E2	HEK293T	Transcription weak
chr3	123950600	123951400	E15	HEK293T	Quiescent Gene
chr3	123951400	123955800	E2	HEK293T	Transcription weak
chr3	123955800	123957400	E15	HEK293T	Quiescent Gene
chr3	123957400	123959800	E8	HEK293T	Gene body
chr3	123959800	123960200	E7	HEK293T	Enhancer weak
chr3	123960200	123960600	E6	HEK293T	Strong enhancer
chr3	123960600	123961600	E10	HEK293T	Active TSS
chr3	123961600	123961800	E6	HEK293T	Strong enhancer
chr3	123961800	123962200	E7	HEK293T	Enhancer weak
chr3	123962200	123962400	E12	HEK293T	Bivalent
chr3	123962400	123967000	E13	HEK293T	Repressed polycomb
chr3	123967000	123967600	E7	HEK293T	Enhancer weak
chr3	123967600	123968400	E8	HEK293T	Gene body
chr3	123968400	123979400	E15	HEK293T	Quiescent Gene
chr3	123979400	123979800	E8	HEK293T	Gene body
chr3	123979800	123980400	E5	HEK293T	Flanking TSS
chr3	123980400	123980800	E8	HEK293T	Gene body
chr3	123980800	123986200	E15	HEK293T	Quiescent Gene
chr3	123986200	123986800	E13	HEK293T	Repressed polycomb
chr3	123986800	123987200	E15	HEK293T	Quiescent Gene
chr3	123987200	123991600	E13	HEK293T	Repressed polycomb
chr3	123991600	123991800	E11	HEK293T	Poised TSS
chr3	123991800	123992000	E7	HEK293T	Enhancer weak
chr3	123992000	123992800	E11	HEK293T	Poised TSS
chr3	123992800	124008000	E13	HEK293T	Repressed polycomb
chr3	124008000	124014800	E14	HEK293T	Quiescent
chr3	124014800	124016400	E13	HEK293T	Repressed polycomb
chr3	124016400	124017000	E5	HEK293T	Flanking TSS
chr3	124017000	124031800	E13	HEK293T	Repressed polycomb
chr3	124031800	124032200	E11	HEK293T	Poised TSS
chr3	124032200	124032400	E5	HEK293T	Flanking TSS
chr3	124032400	124032800	E6	HEK293T	Strong enhancer
chr3	124032800	124033400	E10	HEK293T	Active TSS
chr3	124033400	124034400	E6	HEK293T	Strong enhancer
chr3	124034400	124034800	E5	HEK293T	Flanking TSS
chr3	124034800	124035800	E12	HEK293T	Bivalent
chr3	124035800	124069200	E13	HEK293T	Repressed polycomb
chr3	124069200	124078800	E14	HEK293T	Quiescent
chr3	124078800	124079200	E8	HEK293T	Gene body
chr3	124079200	124079400	E5	HEK293T	Flanking TSS
chr3	124079400	124079800	E4	HEK293T	Accessible only
chr3	124079800	124083800	E15	HEK293T	Quiescent Gene
chr3	124083800	124084200	E4	HEK293T	Accessible only
chr3	124084200	124089600	E15	HEK293T	Quiescent Gene
chr3	124089600	124090600	E4	HEK293T	Accessible only
chr3	124090600	124091200	E15	HEK293T	Quiescent Gene
chr3	124091200	124091800	E4	HEK293T	Accessible only
chr3	124091800	124093000	E15	HEK293T	Quiescent Gene
chr3	124093000	124093800	E4	HEK293T	Accessible only
chr3	124093800	124094400	E15	HEK293T	Quiescent Gene
chr3	124094400	124095000	E4	HEK293T	Accessible only
chr3	124095000	124107400	E15	HEK293T	Quiescent Gene
chr3	124107400	124107800	E4	HEK293T	Accessible only
chr3	124107800	124113400	E15	HEK293T	Quiescent Gene
chr3	124113400	124113800	E9	HEK293T	Genic Enhancer
chr3	124113800	124120000	E15	HEK293T	Quiescent Gene
chr3	124120000	124139000	E14	HEK293T	Quiescent
chr3	124139000	124139200	E15	HEK293T	Quiescent Gene
chr3	124139200	124139600	E4	HEK293T	Accessible only
chr3	124139600	124144200	E15	HEK293T	Quiescent Gene
chr3	124144200	124144400	E4	HEK293T	Accessible only
chr3	124144400	124145000	E15	HEK293T	Quiescent Gene
chr3	124145000	124145400	E4	HEK293T	Accessible only
chr3	124145400	124149200	E15	HEK293T	Quiescent Gene
chr3	124149200	124149400	E4	HEK293T	Accessible only
chr3	124149400	124149800	E15	HEK293T	Quiescent Gene
chr3	124149800	124150000	E4	HEK293T	Accessible only
chr3	124150000	124152400	E15	HEK293T	Quiescent Gene
chr3	124152400	124157000	E13	HEK293T	Repressed polycomb
chr3	124157000	124174000	E14	HEK293T	Quiescent
chr3	124174000	124175600	E9	HEK293T	Genic Enhancer
chr3	124175600	124192000	E14	HEK293T	Quiescent
chr3	124192000	124198800	E15	HEK293T	Quiescent Gene
chr3	124198800	124199200	E4	HEK293T	Accessible only
chr3	124199200	124201800	E15	HEK293T	Quiescent Gene
chr3	124201800	124202000	E4	HEK293T	Accessible only
chr3	124202000	124202800	E15	HEK293T	Quiescent Gene
chr3	124202800	124203600	E4	HEK293T	Accessible only
chr3	124203600	124217400	E15	HEK293T	Quiescent Gene
chr3	124217400	124218200	E4	HEK293T	Accessible only
chr3	124218200	124219200	E15	HEK293T	Quiescent Gene
chr3	124219200	124219800	E4	HEK293T	Accessible only
chr3	124219800	124226800	E15	HEK293T	Quiescent Gene
chr3	124226800	124228200	E4	HEK293T	Accessible only
chr3	124228200	124231000	E15	HEK293T	Quiescent Gene
chr3	124231000	124231400	E4	HEK293T	Accessible only
chr3	124231400	124243200	E15	HEK293T	Quiescent Gene
chr3	124243200	124243800	E9	HEK293T	Genic Enhancer
chr3	124243800	124247000	E15	HEK293T	Quiescent Gene
chr3	124247000	124247400	E4	HEK293T	Accessible only
chr3	124247400	124248200	E15	HEK293T	Quiescent Gene
chr3	124248200	124249000	E4	HEK293T	Accessible only
chr3	124249000	124249400	E15	HEK293T	Quiescent Gene
chr3	124249400	124249600	E11	HEK293T	Poised TSS
chr3	124249600	124257400	E15	HEK293T	Quiescent Gene
chr3	124257400	124257600	E4	HEK293T	Accessible only
chr3	124257600	124258200	E9	HEK293T	Genic Enhancer
chr3	124258200	124260400	E15	HEK293T	Quiescent Gene
chr3	124260400	124260600	E5	HEK293T	Flanking TSS
chr3	124260600	124260800	E4	HEK293T	Accessible only
chr3	124260800	124261600	E8	HEK293T	Gene body
chr3	124261600	124265600	E15	HEK293T	Quiescent Gene
chr3	124265600	124266200	E9	HEK293T	Genic Enhancer
chr3	124266200	124267000	E6	HEK293T	Strong enhancer
chr3	124267000	124267200	E10	HEK293T	Active TSS
chr3	124267200	124267400	E6	HEK293T	Strong enhancer
chr3	124267400	124268600	E9	HEK293T	Genic Enhancer
chr3	124268600	124269000	E4	HEK293T	Accessible only
chr3	124269000	124281400	E15	HEK293T	Quiescent Gene
chr3	124281400	124282200	E4	HEK293T	Accessible only
chr3	124282200	124292400	E15	HEK293T	Quiescent Gene
chr3	124292400	124292600	E4	HEK293T	Accessible only
chr3	124292600	124297400	E15	HEK293T	Quiescent Gene
chr3	124297400	124298000	E4	HEK293T	Accessible only
chr3	124298000	124298800	E15	HEK293T	Quiescent Gene
chr3	124298800	124299200	E4	HEK293T	Accessible only
chr3	124299200	124299600	E5	HEK293T	Flanking TSS
chr3	124299600	124300200	E8	HEK293T	Gene body
chr3	124300200	124309200	E15	HEK293T	Quiescent Gene
chr3	124309200	124310000	E8	HEK293T	Gene body
chr3	124310000	124313200	E15	HEK293T	Quiescent Gene
chr3	124313200	124313600	E4	HEK293T	Accessible only
chr3	124313600	124323200	E15	HEK293T	Quiescent Gene
chr3	124323200	124323600	E4	HEK293T	Accessible only
chr3	124323600	124334000	E15	HEK293T	Quiescent Gene
chr3	124334000	124334400	E4	HEK293T	Accessible only
chr3	124334400	124336000	E15	HEK293T	Quiescent Gene
chr3	124336000	124336600	E4	HEK293T	Accessible only
chr3	124336600	124350600	E15	HEK293T	Quiescent Gene
chr3	124350600	124352000	E4	HEK293T	Accessible only
chr3	124352000	124352200	E5	HEK293T	Flanking TSS
chr3	124352200	124352400	E8	HEK293T	Gene body
chr3	124352400	124363600	E15	HEK293T	Quiescent Gene
chr3	124363600	124364200	E8	HEK293T	Gene body
chr3	124364200	124366800	E15	HEK293T	Quiescent Gene
chr3	124366800	124369000	E2	HEK293T	Transcription weak
chr3	124369000	124382800	E15	HEK293T	Quiescent Gene
chr3	124382800	124383400	E4	HEK293T	Accessible only
chr3	124383400	124395000	E15	HEK293T	Quiescent Gene
chr3	124395000	124398200	E9	HEK293T	Genic Enhancer
chr3	124398200	124398600	E15	HEK293T	Quiescent Gene
chr3	124398600	124399000	E4	HEK293T	Accessible only
chr3	124399000	124407200	E15	HEK293T	Quiescent Gene
chr3	124407200	124407800	E8	HEK293T	Gene body
chr3	124407800	124408200	E15	HEK293T	Quiescent Gene
chr3	124408200	124408400	E8	HEK293T	Gene body
chr3	124408400	124409400	E15	HEK293T	Quiescent Gene
chr3	124409400	124410400	E4	HEK293T	Accessible only
chr3	124410400	124419800	E15	HEK293T	Quiescent Gene
chr3	124419800	124426200	E13	HEK293T	Repressed polycomb
chr3	124426200	124428200	E12	HEK293T	Bivalent
chr3	124428200	124428800	E7	HEK293T	Enhancer weak
chr3	124428800	124429200	E6	HEK293T	Strong enhancer
chr3	124429200	124429400	E5	HEK293T	Flanking TSS
chr3	124429400	124430000	E6	HEK293T	Strong enhancer
chr3	124430000	124431000	E9	HEK293T	Genic Enhancer
chr3	124431000	124432600	E11	HEK293T	Poised TSS
chr3	124432600	124439000	E14	HEK293T	Quiescent
chr3	124439000	124446000	E15	HEK293T	Quiescent Gene
chr3	124446000	124446600	E4	HEK293T	Accessible only
chr3	124446600	124453000	E15	HEK293T	Quiescent Gene
chr3	124453000	124462800	E14	HEK293T	Quiescent
chr3	124462800	124467000	E15	HEK293T	Quiescent Gene
chr3	124467000	124468800	E4	HEK293T	Accessible only
chr3	124468800	124476600	E15	HEK293T	Quiescent Gene
chr3	124476600	124476800	E4	HEK293T	Accessible only
chr3	124476800	124486400	E15	HEK293T	Quiescent Gene
chr3	124486400	124486800	E4	HEK293T	Accessible only
chr3	124486800	124487800	E15	HEK293T	Quiescent Gene
chr3	124487800	124488600	E4	HEK293T	Accessible only
chr3	124488600	124491600	E15	HEK293T	Quiescent Gene
chr3	124491600	124492600	E4	HEK293T	Accessible only
chr3	124492600	124493000	E5	HEK293T	Flanking TSS
chr3	124493000	124493200	E4	HEK293T	Accessible only
chr3	124493200	124494000	E15	HEK293T	Quiescent Gene
chr3	124494000	124494400	E4	HEK293T	Accessible only
chr3	124494400	124496200	E15	HEK293T	Quiescent Gene
chr3	124496200	124496800	E4	HEK293T	Accessible only
chr3	124496800	124504600	E15	HEK293T	Quiescent Gene
chr3	124504600	124505000	E4	HEK293T	Accessible only
chr3	124505000	124506400	E15	HEK293T	Quiescent Gene
chr3	124506400	124506600	E4	HEK293T	Accessible only
chr3	124506600	124518000	E15	HEK293T	Quiescent Gene
chr3	124518000	124518600	E4	HEK293T	Accessible only
chr3	124518600	124526600	E15	HEK293T	Quiescent Gene
chr3	124526600	124527000	E4	HEK293T	Accessible only
chr3	124527000	124542000	E15	HEK293T	Quiescent Gene
chr3	124542000	124542600	E4	HEK293T	Accessible only
chr3	124542600	124550200	E15	HEK293T	Quiescent Gene
chr3	124550200	124550800	E4	HEK293T	Accessible only
chr3	124550800	124552200	E15	HEK293T	Quiescent Gene
chr3	124552200	124552600	E4	HEK293T	Accessible only
chr3	124552600	124554600	E15	HEK293T	Quiescent Gene
chr3	124554600	124555000	E8	HEK293T	Gene body
chr3	124555000	124558800	E15	HEK293T	Quiescent Gene
chr3	124558800	124560000	E5	HEK293T	Flanking TSS
chr3	124560000	124560400	E4	HEK293T	Accessible only
chr3	124560400	124563400	E15	HEK293T	Quiescent Gene
chr3	124563400	124563800	E4	HEK293T	Accessible only
chr3	124563800	124564800	E15	HEK293T	Quiescent Gene
chr3	124564800	124565200	E4	HEK293T	Accessible only
chr3	124565200	124565400	E5	HEK293T	Flanking TSS
chr3	124565400	124567600	E4	HEK293T	Accessible only
chr3	124567600	124568800	E15	HEK293T	Quiescent Gene
chr3	124568800	124583200	E13	HEK293T	Repressed polycomb
chr3	124583200	124584200	E12	HEK293T	Bivalent
chr3	124584200	124584400	E5	HEK293T	Flanking TSS
chr3	124584400	124584600	E6	HEK293T	Strong enhancer
chr3	124584600	124585000	E10	HEK293T	Active TSS
chr3	124585000	124585200	E6	HEK293T	Strong enhancer
chr3	124585200	124586000	E5	HEK293T	Flanking TSS
chr3	124586000	124586600	E4	HEK293T	Accessible only
chr3	124586600	124587200	E5	HEK293T	Flanking TSS
chr3	124587200	124592600	E15	HEK293T	Quiescent Gene
chr3	124592600	124593000	E4	HEK293T	Accessible only
chr3	124593000	124597400	E15	HEK293T	Quiescent Gene
chr3	124597400	124598400	E4	HEK293T	Accessible only
chr3	124598400	124600000	E15	HEK293T	Quiescent Gene
chr3	124600000	124601400	E4	HEK293T	Accessible only
chr3	124601400	124605800	E15	HEK293T	Quiescent Gene
chr3	124605800	124606400	E4	HEK293T	Accessible only
chr3	124606400	124611200	E15	HEK293T	Quiescent Gene
chr3	124611200	124611800	E4	HEK293T	Accessible only
chr3	124611800	124613200	E15	HEK293T	Quiescent Gene
chr3	124613200	124613800	E4	HEK293T	Accessible only
chr3	124613800	124620400	E15	HEK293T	Quiescent Gene
chr3	124620400	124621200	E8	HEK293T	Gene body
chr3	124621200	124631000	E14	HEK293T	Quiescent
chr3	124631000	124636200	E15	HEK293T	Quiescent Gene
chr3	124636200	124637000	E4	HEK293T	Accessible only
chr3	124637000	124638000	E15	HEK293T	Quiescent Gene
chr3	124638000	124638600	E4	HEK293T	Accessible only
chr3	124638600	124640000	E15	HEK293T	Quiescent Gene
chr3	124640000	124655000	E14	HEK293T	Quiescent
chr3	124655000	124657800	E15	HEK293T	Quiescent Gene
chr3	124657800	124658800	E2	HEK293T	Transcription weak
chr3	124658800	124661600	E15	HEK293T	Quiescent Gene
chr3	124661600	124662000	E4	HEK293T	Accessible only
chr3	124662000	124666000	E15	HEK293T	Quiescent Gene
chr3	124666000	124667000	E4	HEK293T	Accessible only
chr3	124667000	124674400	E15	HEK293T	Quiescent Gene
chr3	124674400	124674600	E4	HEK293T	Accessible only
chr3	124674600	124682400	E15	HEK293T	Quiescent Gene
chr3	124682400	124682800	E4	HEK293T	Accessible only
chr3	124682800	124688400	E15	HEK293T	Quiescent Gene
chr3	124688400	124688600	E4	HEK293T	Accessible only
chr3	124688600	124689000	E5	HEK293T	Flanking TSS
chr3	124689000	124689400	E4	HEK293T	Accessible only
chr3	124689400	124694400	E15	HEK293T	Quiescent Gene
chr3	124694400	124694800	E4	HEK293T	Accessible only
chr3	124694800	124699800	E15	HEK293T	Quiescent Gene
chr3	124699800	124701400	E4	HEK293T	Accessible only
chr3	124701400	124719400	E14	HEK293T	Quiescent
chr3	124719400	124722000	E15	HEK293T	Quiescent Gene
chr3	124722000	124722800	E8	HEK293T	Gene body
chr3	124722800	124727600	E14	HEK293T	Quiescent
chr3	124727600	124729200	E15	HEK293T	Quiescent Gene
chr3	124729200	124729600	E11	HEK293T	Poised TSS
chr3	124729600	124729800	E8	HEK293T	Gene body
chr3	124729800	124730000	E7	HEK293T	Enhancer weak
chr3	124730000	124730200	E6	HEK293T	Strong enhancer
chr3	124730200	124731200	E10	HEK293T	Active TSS
chr3	124731200	124731400	E6	HEK293T	Strong enhancer
chr3	124731400	124732600	E7	HEK293T	Enhancer weak
chr3	124732600	124733400	E8	HEK293T	Gene body
chr3	124733400	124733600	E5	HEK293T	Flanking TSS
chr3	124733600	124734400	E8	HEK293T	Gene body
chr3	124734400	124745600	E2	HEK293T	Transcription weak
chr3	124745600	124748000	E3	HEK293T	Transcription strong
chr3	124748000	124749200	E4	HEK293T	Accessible only
chr3	124749200	124749800	E15	HEK293T	Quiescent Gene
chr3	124749800	124750000	E8	HEK293T	Gene body
chr3	124750000	124751200	E2	HEK293T	Transcription weak
chr3	124751200	124751400	E8	HEK293T	Gene body
chr3	124751400	124759800	E15	HEK293T	Quiescent Gene
chr3	124759800	124761000	E4	HEK293T	Accessible only
chr3	124761000	124761800	E5	HEK293T	Flanking TSS
chr3	124761800	124762000	E8	HEK293T	Gene body
chr3	124762000	124762400	E15	HEK293T	Quiescent Gene
chr3	124762400	124763200	E4	HEK293T	Accessible only
chr3	124763200	124764000	E3	HEK293T	Transcription strong
chr3	124764000	124768800	E2	HEK293T	Transcription weak
chr3	124768800	124770000	E3	HEK293T	Transcription strong
chr3	124770000	124770400	E4	HEK293T	Accessible only
chr3	124770400	124772200	E9	HEK293T	Genic Enhancer
chr3	124772200	124772800	E6	HEK293T	Strong enhancer
chr3	124772800	124773200	E9	HEK293T	Genic Enhancer
chr3	124773200	124773600	E15	HEK293T	Quiescent Gene
chr3	124773600	124774600	E3	HEK293T	Transcription strong
chr3	124774600	124775400	E2	HEK293T	Transcription weak
chr3	124775400	124775800	E15	HEK293T	Quiescent Gene
chr3	124775800	124777200	E4	HEK293T	Accessible only
chr3	124777200	124779200	E9	HEK293T	Genic Enhancer
chr3	124779200	124779600	E15	HEK293T	Quiescent Gene
chr3	124779600	124780000	E4	HEK293T	Accessible only
chr3	124780000	124781200	E3	HEK293T	Transcription strong
chr3	124781200	124782000	E4	HEK293T	Accessible only
chr3	124782000	124785000	E15	HEK293T	Quiescent Gene
chr3	124785000	124785200	E4	HEK293T	Accessible only
chr3	124785200	124786600	E15	HEK293T	Quiescent Gene
chr3	124786600	124787400	E4	HEK293T	Accessible only
chr3	124787400	124791400	E15	HEK293T	Quiescent Gene
chr3	124791400	124792000	E3	HEK293T	Transcription strong
chr3	124792000	124793600	E15	HEK293T	Quiescent Gene
chr3	124793600	124793800	E2	HEK293T	Transcription weak
chr3	124793800	124794200	E3	HEK293T	Transcription strong
chr3	124794200	124796200	E2	HEK293T	Transcription weak
chr3	124796200	124797000	E3	HEK293T	Transcription strong
chr3	124797000	124799800	E15	HEK293T	Quiescent Gene
chr3	124799800	124800400	E4	HEK293T	Accessible only
chr3	124800400	124800600	E9	HEK293T	Genic Enhancer
chr3	124800600	124801000	E6	HEK293T	Strong enhancer
chr3	124801000	124801600	E9	HEK293T	Genic Enhancer
chr3	124801600	124802200	E4	HEK293T	Accessible only
chr3	124802200	124802800	E15	HEK293T	Quiescent Gene
chr3	124802800	124803000	E3	HEK293T	Transcription strong
chr3	124803000	124803400	E2	HEK293T	Transcription weak
chr3	124803400	124803800	E3	HEK293T	Transcription strong
chr3	124803800	124804000	E4	HEK293T	Accessible only
chr3	124804000	124808000	E15	HEK293T	Quiescent Gene
chr3	124808000	124809600	E4	HEK293T	Accessible only
chr3	124809600	124811600	E15	HEK293T	Quiescent Gene
chr3	124811600	124813800	E4	HEK293T	Accessible only
chr3	124813800	124814800	E15	HEK293T	Quiescent Gene
chr3	124814800	124815000	E2	HEK293T	Transcription weak
chr3	124815000	124815600	E3	HEK293T	Transcription strong
chr3	124815600	124817800	E2	HEK293T	Transcription weak
chr3	124817800	124821400	E15	HEK293T	Quiescent Gene
chr3	124821400	124822000	E4	HEK293T	Accessible only
chr3	124822000	124829400	E15	HEK293T	Quiescent Gene
chr3	124829400	124830000	E4	HEK293T	Accessible only
chr3	124830000	124830200	E15	HEK293T	Quiescent Gene
chr3	124830200	124830400	E4	HEK293T	Accessible only
chr3	124830400	124830600	E15	HEK293T	Quiescent Gene
chr3	124830600	124832200	E2	HEK293T	Transcription weak
chr3	124832200	124833600	E15	HEK293T	Quiescent Gene
chr3	124833600	124834000	E2	HEK293T	Transcription weak
chr3	124834000	124834800	E15	HEK293T	Quiescent Gene
chr3	124834800	124835000	E4	HEK293T	Accessible only
chr3	124835000	124835600	E9	HEK293T	Genic Enhancer
chr3	124835600	124836200	E4	HEK293T	Accessible only
chr3	124836200	124837400	E15	HEK293T	Quiescent Gene
chr3	124837400	124837600	E8	HEK293T	Gene body
chr3	124837600	124838200	E5	HEK293T	Flanking TSS
chr3	124838200	124838400	E8	HEK293T	Gene body
chr3	124838400	124839800	E15	HEK293T	Quiescent Gene
chr3	124839800	124842200	E2	HEK293T	Transcription weak
chr3	124842200	124842400	E15	HEK293T	Quiescent Gene
chr3	124842400	124843200	E4	HEK293T	Accessible only
chr3	124843200	124846600	E15	HEK293T	Quiescent Gene
chr3	124846600	124848600	E2	HEK293T	Transcription weak
chr3	124848600	124850800	E15	HEK293T	Quiescent Gene
chr3	124850800	124851200	E4	HEK293T	Accessible only
chr3	124851200	124852000	E15	HEK293T	Quiescent Gene
chr3	124852000	124852600	E4	HEK293T	Accessible only
chr3	124852600	124859200	E15	HEK293T	Quiescent Gene
chr3	124859200	124859400	E4	HEK293T	Accessible only
chr3	124859400	124860600	E15	HEK293T	Quiescent Gene
chr3	124860600	124860800	E5	HEK293T	Flanking TSS
chr3	124860800	124861000	E8	HEK293T	Gene body
chr3	124861000	124862000	E15	HEK293T	Quiescent Gene
chr3	124862000	124862600	E4	HEK293T	Accessible only
chr3	124862600	124866600	E15	HEK293T	Quiescent Gene
chr3	124866600	124872600	E2	HEK293T	Transcription weak
chr3	124872600	124876000	E15	HEK293T	Quiescent Gene
chr3	124876000	124876400	E8	HEK293T	Gene body
chr3	124876400	124876800	E5	HEK293T	Flanking TSS
chr3	124876800	124877400	E8	HEK293T	Gene body
chr3	124877400	124882200	E15	HEK293T	Quiescent Gene
chr3	124882200	124882800	E4	HEK293T	Accessible only
chr3	124882800	124883200	E9	HEK293T	Genic Enhancer
chr3	124883200	124883600	E4	HEK293T	Accessible only
chr3	124883600	124883800	E15	HEK293T	Quiescent Gene
chr3	124883800	124884200	E8	HEK293T	Gene body
chr3	124884200	124884400	E15	HEK293T	Quiescent Gene
chr3	124884400	124885400	E8	HEK293T	Gene body
chr3	124885400	124885600	E7	HEK293T	Enhancer weak
chr3	124885600	124886400	E6	HEK293T	Strong enhancer
chr3	124886400	124887600	E10	HEK293T	Active TSS
chr3	124887600	124887800	E6	HEK293T	Strong enhancer
chr3	124887800	124888000	E5	HEK293T	Flanking TSS
chr3	124888000	124888800	E12	HEK293T	Bivalent
chr3	124888800	124900200	E13	HEK293T	Repressed polycomb
chr3	124900200	124901000	E12	HEK293T	Bivalent
chr3	124901000	124901200	E7	HEK293T	Enhancer weak
chr3	124901200	124901400	E6	HEK293T	Strong enhancer
chr3	124901400	124901800	E5	HEK293T	Flanking TSS
chr3	124901800	124902200	E4	HEK293T	Accessible only
chr3	124902200	124904800	E15	HEK293T	Quiescent Gene
chr3	124904800	124905000	E4	HEK293T	Accessible only
chr3	124905000	124905800	E15	HEK293T	Quiescent Gene
chr3	124905800	124906600	E4	HEK293T	Accessible only
chr3	124906600	124910600	E15	HEK293T	Quiescent Gene
chr3	124910600	124911000	E4	HEK293T	Accessible only
chr3	124911000	124913200	E15	HEK293T	Quiescent Gene
chr3	124913200	124913600	E4	HEK293T	Accessible only
chr3	124913600	124915200	E15	HEK293T	Quiescent Gene
chr3	124915200	124915600	E4	HEK293T	Accessible only
chr3	124915600	124916800	E15	HEK293T	Quiescent Gene
chr3	124916800	124917200	E4	HEK293T	Accessible only
chr3	124917200	124919800	E15	HEK293T	Quiescent Gene
chr3	124919800	124920000	E4	HEK293T	Accessible only
chr3	124920000	124928600	E15	HEK293T	Quiescent Gene
chr3	124928600	124929000	E4	HEK293T	Accessible only
chr3	124929000	124951200	E15	HEK293T	Quiescent Gene
chr3	124951200	124952200	E4	HEK293T	Accessible only
chr3	124952200	124953400	E15	HEK293T	Quiescent Gene
chr3	124953400	124953800	E4	HEK293T	Accessible only
chr3	124953800	124959800	E15	HEK293T	Quiescent Gene
chr3	124959800	124960000	E4	HEK293T	Accessible only
chr3	124960000	124960400	E15	HEK293T	Quiescent Gene
chr3	124960400	124960600	E4	HEK293T	Accessible only
chr3	124960600	124964000	E15	HEK293T	Quiescent Gene
chr3	124964000	124964400	E4	HEK293T	Accessible only
chr3	124964400	124967800	E15	HEK293T	Quiescent Gene
chr3	124967800	124968200	E4	HEK293T	Accessible only
chr3	124968200	124968600	E15	HEK293T	Quiescent Gene
chr3	124968600	124969400	E2	HEK293T	Transcription weak
chr3	124969400	124970600	E3	HEK293T	Transcription strong
chr3	124970600	124970800	E2	HEK293T	Transcription weak
chr3	124970800	124972400	E15	HEK293T	Quiescent Gene
chr3	124972400	124972800	E4	HEK293T	Accessible only
chr3	124972800	124974800	E15	HEK293T	Quiescent Gene
chr3	124974800	124975200	E4	HEK293T	Accessible only
chr3	124975200	124976600	E15	HEK293T	Quiescent Gene
chr3	124976600	124978600	E2	HEK293T	Transcription weak
chr3	124978600	124986200	E15	HEK293T	Quiescent Gene
chr3	124986200	124987000	E4	HEK293T	Accessible only
chr3	124987000	124989600	E15	HEK293T	Quiescent Gene
chr3	124989600	124995400	E2	HEK293T	Transcription weak
chr3	124995400	124996000	E3	HEK293T	Transcription strong
chr3	124996000	124998000	E2	HEK293T	Transcription weak
chr3	124998000	124998600	E3	HEK293T	Transcription strong
chr3	124998600	125003600	E2	HEK293T	Transcription weak
chr3	125003600	125004200	E3	HEK293T	Transcription strong
chr3	125004200	125005600	E2	HEK293T	Transcription weak
chr3	125005600	125006200	E4	HEK293T	Accessible only
chr3	125006200	125006800	E5	HEK293T	Flanking TSS
chr3	125006800	125007000	E8	HEK293T	Gene body
chr3	125007000	125008000	E15	HEK293T	Quiescent Gene
chr3	125008000	125016200	E2	HEK293T	Transcription weak
chr3	125016200	125017600	E15	HEK293T	Quiescent Gene
chr3	125017600	125021400	E2	HEK293T	Transcription weak
chr3	125021400	125024600	E15	HEK293T	Quiescent Gene
chr3	125024600	125028000	E2	HEK293T	Transcription weak
chr3	125028000	125028600	E3	HEK293T	Transcription strong
chr3	125028600	125029200	E2	HEK293T	Transcription weak
chr3	125029200	125029400	E3	HEK293T	Transcription strong
chr3	125029400	125029600	E2	HEK293T	Transcription weak
chr3	125029600	125032200	E15	HEK293T	Quiescent Gene
chr3	125032200	125033000	E4	HEK293T	Accessible only
chr3	125033000	125039000	E15	HEK293T	Quiescent Gene
chr3	125039000	125039200	E8	HEK293T	Gene body
chr3	125039200	125039800	E5	HEK293T	Flanking TSS
chr3	125039800	125040400	E4	HEK293T	Accessible only
chr3	125040400	125041000	E15	HEK293T	Quiescent Gene
chr3	125041000	125041200	E4	HEK293T	Accessible only
chr3	125041200	125042600	E15	HEK293T	Quiescent Gene
chr3	125042600	125043400	E2	HEK293T	Transcription weak
chr3	125043400	125043600	E15	HEK293T	Quiescent Gene
chr3	125043600	125047800	E4	HEK293T	Accessible only
chr3	125047800	125048200	E15	HEK293T	Quiescent Gene
chr3	125048200	125049200	E2	HEK293T	Transcription weak
chr3	125049200	125049600	E3	HEK293T	Transcription strong
chr3	125049600	125050800	E2	HEK293T	Transcription weak
chr3	125050800	125051800	E9	HEK293T	Genic Enhancer
chr3	125051800	125053200	E6	HEK293T	Strong enhancer
chr3	125053200	125053400	E5	HEK293T	Flanking TSS
chr3	125053400	125053800	E4	HEK293T	Accessible only
chr3	125053800	125054000	E5	HEK293T	Flanking TSS
chr3	125054000	125054200	E6	HEK293T	Strong enhancer
chr3	125054200	125054600	E7	HEK293T	Enhancer weak
chr3	125054600	125055800	E6	HEK293T	Strong enhancer
chr3	125055800	125056400	E10	HEK293T	Active TSS
chr3	125056400	125056800	E6	HEK293T	Strong enhancer
chr3	125056800	125057200	E7	HEK293T	Enhancer weak
chr3	125057200	125057800	E6	HEK293T	Strong enhancer
chr3	125057800	125058200	E9	HEK293T	Genic Enhancer
chr3	125058200	125059400	E8	HEK293T	Gene body
chr3	125059400	125060000	E5	HEK293T	Flanking TSS
chr3	125060000	125061200	E15	HEK293T	Quiescent Gene
chr3	125061200	125061800	E4	HEK293T	Accessible only
chr3	125061800	125062800	E15	HEK293T	Quiescent Gene
chr3	125062800	125063400	E4	HEK293T	Accessible only
chr3	125063400	125072400	E15	HEK293T	Quiescent Gene
chr3	125072400	125074000	E4	HEK293T	Accessible only
chr3	125074000	125075000	E15	HEK293T	Quiescent Gene
chr3	125075000	125076800	E4	HEK293T	Accessible only
chr3	125076800	125080200	E15	HEK293T	Quiescent Gene
chr3	125080200	125080800	E4	HEK293T	Accessible only
chr3	125080800	125088000	E15	HEK293T	Quiescent Gene
chr3	125088000	125088400	E4	HEK293T	Accessible only
chr3	125088400	125090200	E15	HEK293T	Quiescent Gene
chr3	125090200	125097000	E14	HEK293T	Quiescent
chr3	125097000	125098800	E15	HEK293T	Quiescent Gene
chr3	125098800	125099200	E4	HEK293T	Accessible only
chr3	125099200	125102400	E15	HEK293T	Quiescent Gene
chr3	125102400	125103200	E4	HEK293T	Accessible only
chr3	125103200	125107400	E15	HEK293T	Quiescent Gene
chr3	125107400	125107800	E4	HEK293T	Accessible only
chr3	125107800	125108000	E5	HEK293T	Flanking TSS
chr3	125108000	125108600	E8	HEK293T	Gene body
chr3	125108600	125108800	E15	HEK293T	Quiescent Gene
chr3	125108800	125110000	E4	HEK293T	Accessible only
chr3	125110000	125116400	E15	HEK293T	Quiescent Gene
chr3	125116400	125117000	E4	HEK293T	Accessible only
chr3	125117000	125120200	E15	HEK293T	Quiescent Gene
chr3	125120200	125121400	E4	HEK293T	Accessible only
chr3	125121400	125124000	E15	HEK293T	Quiescent Gene
chr3	125124000	125124200	E4	HEK293T	Accessible only
chr3	125124200	125125800	E15	HEK293T	Quiescent Gene
chr3	125125800	125126400	E4	HEK293T	Accessible only
chr3	125126400	125128800	E15	HEK293T	Quiescent Gene
chr3	125128800	125130400	E4	HEK293T	Accessible only
chr3	125130400	125130800	E15	HEK293T	Quiescent Gene
chr3	125130800	125131000	E4	HEK293T	Accessible only
chr3	125131000	125136400	E15	HEK293T	Quiescent Gene
chr3	125136400	125138000	E4	HEK293T	Accessible only
chr3	125138000	125139400	E15	HEK293T	Quiescent Gene
chr3	125139400	125140200	E4	HEK293T	Accessible only
chr3	125140200	125141200	E15	HEK293T	Quiescent Gene
chr3	125141200	125142800	E4	HEK293T	Accessible only
chr3	125142800	125143600	E15	HEK293T	Quiescent Gene
chr3	125143600	125144200	E4	HEK293T	Accessible only
chr3	125144200	125144800	E5	HEK293T	Flanking TSS
chr3	125144800	125147000	E15	HEK293T	Quiescent Gene
chr3	125147000	125147600	E4	HEK293T	Accessible only
chr3	125147600	125148800	E15	HEK293T	Quiescent Gene
chr3	125148800	125149200	E4	HEK293T	Accessible only
chr3	125149200	125150400	E15	HEK293T	Quiescent Gene
chr3	125150400	125151800	E4	HEK293T	Accessible only
chr3	125151800	125157600	E15	HEK293T	Quiescent Gene
chr3	125157600	125158000	E4	HEK293T	Accessible only
chr3	125158000	125159600	E15	HEK293T	Quiescent Gene
chr3	125159600	125162600	E4	HEK293T	Accessible only
chr3	125162600	125163600	E15	HEK293T	Quiescent Gene
chr3	125163600	125166600	E4	HEK293T	Accessible only
chr3	125166600	125168600	E15	HEK293T	Quiescent Gene
chr3	125168600	125169000	E4	HEK293T	Accessible only
chr3	125169000	125177600	E15	HEK293T	Quiescent Gene
chr3	125177600	125178200	E4	HEK293T	Accessible only
chr3	125178200	125185800	E15	HEK293T	Quiescent Gene
chr3	125185800	125186600	E5	HEK293T	Flanking TSS
chr3	125186600	125187200	E4	HEK293T	Accessible only
chr3	125187200	125187400	E3	HEK293T	Transcription strong
chr3	125187400	125187600	E4	HEK293T	Accessible only
chr3	125187600	125188000	E3	HEK293T	Transcription strong
chr3	125188000	125189400	E2	HEK293T	Transcription weak
chr3	125189400	125190800	E3	HEK293T	Transcription strong
chr3	125190800	125192800	E4	HEK293T	Accessible only
chr3	125192800	125193600	E15	HEK293T	Quiescent Gene
chr3	125193600	125195600	E4	HEK293T	Accessible only
chr3	125195600	125207600	E15	HEK293T	Quiescent Gene
chr3	125207600	125207800	E4	HEK293T	Accessible only
chr3	125207800	125208200	E15	HEK293T	Quiescent Gene
chr3	125208200	125208400	E4	HEK293T	Accessible only
chr3	125208400	125211200	E15	HEK293T	Quiescent Gene
chr3	125211200	125211600	E4	HEK293T	Accessible only
chr3	125211600	125212000	E5	HEK293T	Flanking TSS
chr3	125212000	125213200	E10	HEK293T	Active TSS
chr3	125213200	125213600	E4	HEK293T	Accessible only
chr3	125213600	125218600	E15	HEK293T	Quiescent Gene
chr3	125218600	125218800	E4	HEK293T	Accessible only
chr3	125218800	125219200	E15	HEK293T	Quiescent Gene
chr3	125219200	125221800	E4	HEK293T	Accessible only
chr3	125221800	125232400	E15	HEK293T	Quiescent Gene
chr3	125232400	125234000	E2	HEK293T	Transcription weak
chr3	125234000	125242000	E15	HEK293T	Quiescent Gene
chr3	125242000	125242600	E8	HEK293T	Gene body
chr3	125242600	125256200	E15	HEK293T	Quiescent Gene
chr3	125256200	125258800	E2	HEK293T	Transcription weak
chr3	125258800	125260000	E15	HEK293T	Quiescent Gene
chr3	125260000	125262600	E8	HEK293T	Gene body
chr3	125262600	125263400	E15	HEK293T	Quiescent Gene
chr3	125263400	125264400	E2	HEK293T	Transcription weak
chr3	125264400	125266200	E15	HEK293T	Quiescent Gene
chr3	125266200	125266600	E8	HEK293T	Gene body
chr3	125266600	125271200	E15	HEK293T	Quiescent Gene
chr3	125271200	125271600	E4	HEK293T	Accessible only
chr3	125271600	125271800	E15	HEK293T	Quiescent Gene
chr3	125271800	125272200	E8	HEK293T	Gene body
chr3	125272200	125273400	E15	HEK293T	Quiescent Gene
chr3	125273400	125274600	E8	HEK293T	Gene body
chr3	125274600	125278800	E15	HEK293T	Quiescent Gene
chr3	125278800	125279200	E8	HEK293T	Gene body
chr3	125279200	125281000	E15	HEK293T	Quiescent Gene
chr3	125281000	125281200	E5	HEK293T	Flanking TSS
chr3	125281200	125281400	E15	HEK293T	Quiescent Gene
chr3	125281400	125285600	E8	HEK293T	Gene body
chr3	125285600	125287400	E15	HEK293T	Quiescent Gene
chr3	125287400	125288200	E2	HEK293T	Transcription weak
chr3	125288200	125289200	E15	HEK293T	Quiescent Gene
chr3	125289200	125290000	E8	HEK293T	Gene body
chr3	125290000	125291000	E15	HEK293T	Quiescent Gene
chr3	125291000	125291400	E8	HEK293T	Gene body
chr3	125291400	125300200	E15	HEK293T	Quiescent Gene
chr3	125300200	125301400	E8	HEK293T	Gene body
chr3	125301400	125301600	E15	HEK293T	Quiescent Gene
chr3	125301600	125304800	E2	HEK293T	Transcription weak
chr3	125304800	125310200	E15	HEK293T	Quiescent Gene
chr3	125310200	125311000	E2	HEK293T	Transcription weak
chr3	125311000	125311400	E8	HEK293T	Gene body
chr3	125311400	125312200	E15	HEK293T	Quiescent Gene
chr3	125312200	125313600	E2	HEK293T	Transcription weak
chr3	125313600	125316200	E15	HEK293T	Quiescent Gene
chr3	125316200	125316600	E2	HEK293T	Transcription weak
chr3	125316600	125318400	E15	HEK293T	Quiescent Gene
chr3	125318400	125318800	E8	HEK293T	Gene body
chr3	125318800	125319200	E4	HEK293T	Accessible only
chr3	125319200	125322000	E15	HEK293T	Quiescent Gene
chr3	125322000	125325000	E8	HEK293T	Gene body
chr3	125325000	125327400	E15	HEK293T	Quiescent Gene
chr3	125327400	125328200	E8	HEK293T	Gene body
chr3	125328200	125329400	E15	HEK293T	Quiescent Gene
chr3	125329400	125330400	E2	HEK293T	Transcription weak
chr3	125330400	125331200	E15	HEK293T	Quiescent Gene
chr3	125331200	125332800	E8	HEK293T	Gene body
chr3	125332800	125335200	E15	HEK293T	Quiescent Gene
chr3	125335200	125337800	E8	HEK293T	Gene body
chr3	125337800	125340000	E15	HEK293T	Quiescent Gene
chr3	125340000	125342000	E2	HEK293T	Transcription weak
chr3	125342000	125350400	E15	HEK293T	Quiescent Gene
chr3	125350400	125351200	E2	HEK293T	Transcription weak
chr3	125351200	125352000	E15	HEK293T	Quiescent Gene
chr3	125352000	125354400	E8	HEK293T	Gene body
chr3	125354400	125355400	E15	HEK293T	Quiescent Gene
chr3	125355400	125356000	E8	HEK293T	Gene body
chr3	125356000	125357000	E7	HEK293T	Enhancer weak
chr3	125357000	125357200	E6	HEK293T	Strong enhancer
chr3	125357200	125357600	E10	HEK293T	Active TSS
chr3	125357600	125357800	E6	HEK293T	Strong enhancer
chr3	125357800	125358200	E7	HEK293T	Enhancer weak
chr3	125358200	125358400	E8	HEK293T	Gene body
chr3	125358400	125359800	E15	HEK293T	Quiescent Gene
chr3	125359800	125360000	E4	HEK293T	Accessible only
chr3	125360000	125363600	E15	HEK293T	Quiescent Gene
chr3	125363600	125365800	E2	HEK293T	Transcription weak
chr3	125365800	125368200	E15	HEK293T	Quiescent Gene
chr3	125368200	125369400	E8	HEK293T	Gene body
chr3	125369400	125372600	E15	HEK293T	Quiescent Gene
chr3	125372600	125373400	E8	HEK293T	Gene body
chr3	125373400	125374000	E7	HEK293T	Enhancer weak
chr3	125374000	125374200	E6	HEK293T	Strong enhancer
chr3	125374200	125375800	E10	HEK293T	Active TSS
chr3	125375800	125376200	E6	HEK293T	Strong enhancer
chr3	125376200	125376600	E5	HEK293T	Flanking TSS
chr3	125376600	125377400	E12	HEK293T	Bivalent
chr3	125377400	125377600	E8	HEK293T	Gene body
chr3	125377600	125389400	E15	HEK293T	Quiescent Gene
chr3	125389400	125389800	E4	HEK293T	Accessible only
chr3	125389800	125398800	E15	HEK293T	Quiescent Gene
chr3	125398800	125399400	E4	HEK293T	Accessible only
chr3	125399400	125400400	E15	HEK293T	Quiescent Gene
chr3	125400400	125401200	E4	HEK293T	Accessible only
chr3	125401200	125401800	E15	HEK293T	Quiescent Gene
chr3	125401800	125411200	E14	HEK293T	Quiescent
chr3	125411200	125415400	E15	HEK293T	Quiescent Gene
chr3	125415400	125417600	E4	HEK293T	Accessible only
chr3	125417600	125428400	E15	HEK293T	Quiescent Gene
chr3	125428400	125429200	E8	HEK293T	Gene body
chr3	125429200	125433600	E15	HEK293T	Quiescent Gene
chr3	125433600	125434400	E4	HEK293T	Accessible only
chr3	125434400	125437600	E15	HEK293T	Quiescent Gene
chr3	125437600	125438600	E5	HEK293T	Flanking TSS
chr3	125438600	125439400	E8	HEK293T	Gene body
chr3	125439400	125440200	E15	HEK293T	Quiescent Gene
chr3	125440200	125440400	E4	HEK293T	Accessible only
chr3	125440400	125440800	E5	HEK293T	Flanking TSS
chr3	125440800	125445000	E15	HEK293T	Quiescent Gene
chr3	125445000	125462600	E2	HEK293T	Transcription weak
chr3	125462600	125464600	E15	HEK293T	Quiescent Gene
chr3	125464600	125469800	E2	HEK293T	Transcription weak
chr3	125469800	125470600	E15	HEK293T	Quiescent Gene
chr3	125470600	125482600	E2	HEK293T	Transcription weak
chr3	125482600	125484200	E15	HEK293T	Quiescent Gene
chr3	125484200	125488400	E2	HEK293T	Transcription weak
chr3	125488400	125489600	E15	HEK293T	Quiescent Gene
chr3	125489600	125490400	E2	HEK293T	Transcription weak
chr3	125490400	125491800	E15	HEK293T	Quiescent Gene
chr3	125491800	125511400	E2	HEK293T	Transcription weak
chr3	125511400	125513400	E9	HEK293T	Genic Enhancer
chr3	125513400	125514400	E8	HEK293T	Gene body
chr3	125514400	125516800	E2	HEK293T	Transcription weak
chr3	125516800	125518600	E8	HEK293T	Gene body
chr3	125518600	125519400	E7	HEK293T	Enhancer weak
chr3	125519400	125520400	E10	HEK293T	Active TSS
chr3	125520400	125520600	E6	HEK293T	Strong enhancer
chr3	125520600	125521200	E7	HEK293T	Enhancer weak
chr3	125521200	125521600	E8	HEK293T	Gene body
chr3	125521600	125527200	E15	HEK293T	Quiescent Gene
chr3	125527200	125532600	E2	HEK293T	Transcription weak
chr3	125532600	125534000	E15	HEK293T	Quiescent Gene
chr3	125534000	125538800	E2	HEK293T	Transcription weak
chr3	125538800	125540200	E15	HEK293T	Quiescent Gene
chr3	125540200	125544600	E2	HEK293T	Transcription weak
chr3	125544600	125545400	E15	HEK293T	Quiescent Gene
chr3	125545400	125553200	E2	HEK293T	Transcription weak
chr3	125553200	125555000	E15	HEK293T	Quiescent Gene
chr3	125555000	125563800	E2	HEK293T	Transcription weak
chr3	125563800	125565800	E15	HEK293T	Quiescent Gene
chr3	125565800	125582800	E2	HEK293T	Transcription weak
chr3	125582800	125585400	E15	HEK293T	Quiescent Gene
chr3	125585400	125586000	E4	HEK293T	Accessible only
chr3	125586000	125586400	E15	HEK293T	Quiescent Gene
chr3	125586400	125588400	E8	HEK293T	Gene body
chr3	125588400	125588800	E7	HEK293T	Enhancer weak
chr3	125588800	125590400	E8	HEK293T	Gene body
chr3	125590400	125593000	E7	HEK293T	Enhancer weak
chr3	125593000	125593200	E10	HEK293T	Active TSS
chr3	125593200	125593400	E11	HEK293T	Poised TSS
chr3	125593400	125593600	E7	HEK293T	Enhancer weak
chr3	125593600	125593800	E11	HEK293T	Poised TSS
chr3	125593800	125594600	E6	HEK293T	Strong enhancer
chr3	125594600	125596400	E10	HEK293T	Active TSS
chr3	125596400	125596600	E6	HEK293T	Strong enhancer
chr3	125596600	125596800	E7	HEK293T	Enhancer weak
chr3	125596800	125597200	E8	HEK293T	Gene body
chr3	125597200	125597600	E2	HEK293T	Transcription weak
chr3	125597600	125603000	E15	HEK293T	Quiescent Gene
chr3	125603000	125603600	E11	HEK293T	Poised TSS
chr3	125603600	125610600	E14	HEK293T	Quiescent
chr3	125610600	125611800	E15	HEK293T	Quiescent Gene
chr3	125611800	125612400	E4	HEK293T	Accessible only
chr3	125612400	125621600	E15	HEK293T	Quiescent Gene
chr3	125621600	125624800	E8	HEK293T	Gene body
chr3	125624800	125626200	E15	HEK293T	Quiescent Gene
chr3	125626200	125626600	E4	HEK293T	Accessible only
chr3	125626600	125634600	E15	HEK293T	Quiescent Gene
chr3	125634600	125635000	E4	HEK293T	Accessible only
chr3	125635000	125647400	E15	HEK293T	Quiescent Gene
chr3	125647400	125648000	E4	HEK293T	Accessible only
chr3	125648000	125650800	E15	HEK293T	Quiescent Gene
chr3	125650800	125651200	E4	HEK293T	Accessible only
chr3	125651200	125651600	E5	HEK293T	Flanking TSS
chr3	125651600	125652600	E8	HEK293T	Gene body
chr3	125652600	125669200	E14	HEK293T	Quiescent
chr3	125669200	125679200	E15	HEK293T	Quiescent Gene
chr3	125679200	125679600	E4	HEK293T	Accessible only
chr3	125679600	125684200	E15	HEK293T	Quiescent Gene
chr3	125684200	125684600	E4	HEK293T	Accessible only
chr3	125684600	125766200	E14	HEK293T	Quiescent
chr3	125766200	125766400	E4	HEK293T	Accessible only
chr3	125766400	125766800	E10	HEK293T	Active TSS
chr3	125766800	125767000	E4	HEK293T	Accessible only
chr3	125767000	125848200	E14	HEK293T	Quiescent
chr3	125848200	125849800	E15	HEK293T	Quiescent Gene
chr3	125849800	125850600	E2	HEK293T	Transcription weak
chr3	125850600	125884400	E14	HEK293T	Quiescent
chr3	125884400	125885600	E15	HEK293T	Quiescent Gene
chr3	125885600	125885800	E8	HEK293T	Gene body
chr3	125885800	125886600	E7	HEK293T	Enhancer weak
chr3	125886600	125886800	E8	HEK293T	Gene body
chr3	125886800	125888400	E15	HEK293T	Quiescent Gene
chr3	125888400	125890200	E2	HEK293T	Transcription weak
chr3	125890200	125901400	E15	HEK293T	Quiescent Gene
chr3	125901400	125901800	E2	HEK293T	Transcription weak
chr3	125901800	125903200	E15	HEK293T	Quiescent Gene
chr3	125903200	125905000	E2	HEK293T	Transcription weak
chr3	125905000	125911400	E15	HEK293T	Quiescent Gene
chr3	125911400	125912200	E8	HEK293T	Gene body
chr3	125912200	125913000	E7	HEK293T	Enhancer weak
chr3	125913000	125913400	E8	HEK293T	Gene body
chr3	125913400	125914200	E15	HEK293T	Quiescent Gene
chr3	125914200	125914400	E11	HEK293T	Poised TSS
chr3	125914400	125915000	E7	HEK293T	Enhancer weak
chr3	125915000	125915400	E6	HEK293T	Strong enhancer
chr3	125915400	125917000	E10	HEK293T	Active TSS
chr3	125917000	125917800	E6	HEK293T	Strong enhancer
chr3	125917800	125918000	E9	HEK293T	Genic Enhancer
chr3	125918000	125921800	E15	HEK293T	Quiescent Gene
chr3	125921800	125922200	E4	HEK293T	Accessible only
chr3	125922200	125923400	E15	HEK293T	Quiescent Gene
chr3	125923400	125926000	E2	HEK293T	Transcription weak
chr3	125926000	125929000	E15	HEK293T	Quiescent Gene
chr3	125929000	125930000	E8	HEK293T	Gene body
chr3	125930000	125933400	E15	HEK293T	Quiescent Gene
chr3	125933400	125934600	E2	HEK293T	Transcription weak
chr3	125934600	125935200	E15	HEK293T	Quiescent Gene
chr3	125935200	125936000	E8	HEK293T	Gene body
chr3	125936000	125936200	E7	HEK293T	Enhancer weak
chr3	125936200	125936400	E10	HEK293T	Active TSS
chr3	125936400	125936800	E6	HEK293T	Strong enhancer
chr3	125936800	125937400	E7	HEK293T	Enhancer weak
chr3	125937400	125937600	E8	HEK293T	Gene body
chr3	125937600	125958400	E15	HEK293T	Quiescent Gene
chr3	125958400	125958800	E2	HEK293T	Transcription weak
chr3	125958800	125959800	E15	HEK293T	Quiescent Gene
chr3	125959800	125960800	E4	HEK293T	Accessible only
chr3	125960800	125961200	E15	HEK293T	Quiescent Gene
chr3	125961200	125961400	E4	HEK293T	Accessible only
chr3	125961400	125964400	E15	HEK293T	Quiescent Gene
chr3	125964400	125965400	E8	HEK293T	Gene body
chr3	125965400	125966400	E15	HEK293T	Quiescent Gene
chr3	125966400	125968400	E14	HEK293T	Quiescent
chr3	125968400	125968800	E11	HEK293T	Poised TSS
chr3	125968800	125969800	E7	HEK293T	Enhancer weak
chr3	125969800	125970800	E12	HEK293T	Bivalent
chr3	125970800	125971600	E13	HEK293T	Repressed polycomb
chr3	125971600	125972000	E12	HEK293T	Bivalent
chr3	125972000	125972400	E7	HEK293T	Enhancer weak
chr3	125972400	125972800	E5	HEK293T	Flanking TSS
chr3	125972800	125984400	E15	HEK293T	Quiescent Gene
chr3	125984400	125985200	E8	HEK293T	Gene body
chr3	125985200	125986200	E15	HEK293T	Quiescent Gene
chr3	125986200	125989600	E14	HEK293T	Quiescent
chr3	125989600	125990000	E11	HEK293T	Poised TSS
chr3	125990000	125990200	E6	HEK293T	Strong enhancer
chr3	125990200	125990800	E10	HEK293T	Active TSS
chr3	125990800	125991200	E6	HEK293T	Strong enhancer
chr3	125991200	125991400	E7	HEK293T	Enhancer weak
chr3	125991400	125992400	E11	HEK293T	Poised TSS
chr3	125992400	126004000	E15	HEK293T	Quiescent Gene
chr3	126004000	126009200	E2	HEK293T	Transcription weak
chr3	126009200	126010000	E15	HEK293T	Quiescent Gene
chr3	126010000	126013800	E2	HEK293T	Transcription weak
chr3	126013800	126014000	E3	HEK293T	Transcription strong
chr3	126014000	126014400	E2	HEK293T	Transcription weak
chr3	126014400	126015000	E3	HEK293T	Transcription strong
chr3	126015000	126015600	E2	HEK293T	Transcription weak
chr3	126015600	126016400	E3	HEK293T	Transcription strong
chr3	126016400	126017800	E2	HEK293T	Transcription weak
chr3	126017800	126018600	E15	HEK293T	Quiescent Gene
chr3	126018600	126018800	E4	HEK293T	Accessible only
chr3	126018800	126019800	E15	HEK293T	Quiescent Gene
chr3	126019800	126020000	E4	HEK293T	Accessible only
chr3	126020000	126022600	E15	HEK293T	Quiescent Gene
chr3	126022600	126022800	E2	HEK293T	Transcription weak
chr3	126022800	126024200	E3	HEK293T	Transcription strong
chr3	126024200	126026200	E2	HEK293T	Transcription weak
chr3	126026200	126027000	E3	HEK293T	Transcription strong
chr3	126027000	126029400	E2	HEK293T	Transcription weak
chr3	126029400	126031800	E15	HEK293T	Quiescent Gene
chr3	126031800	126038600	E2	HEK293T	Transcription weak
chr3	126038600	126048600	E15	HEK293T	Quiescent Gene
chr3	126048600	126050200	E2	HEK293T	Transcription weak
chr3	126050200	126051400	E3	HEK293T	Transcription strong
chr3	126051400	126052800	E4	HEK293T	Accessible only
chr3	126052800	126054000	E15	HEK293T	Quiescent Gene
chr3	126054000	126055000	E4	HEK293T	Accessible only
chr3	126055000	126055800	E15	HEK293T	Quiescent Gene
chr3	126055800	126056400	E2	HEK293T	Transcription weak
chr3	126056400	126057200	E3	HEK293T	Transcription strong
chr3	126057200	126057400	E2	HEK293T	Transcription weak
chr3	126057400	126058800	E3	HEK293T	Transcription strong
chr3	126058800	126059200	E2	HEK293T	Transcription weak
chr3	126059200	126059400	E15	HEK293T	Quiescent Gene
chr3	126059400	126060200	E4	HEK293T	Accessible only
chr3	126060200	126060800	E15	HEK293T	Quiescent Gene
chr3	126060800	126062800	E4	HEK293T	Accessible only
chr3	126062800	126063200	E15	HEK293T	Quiescent Gene
chr3	126063200	126063600	E4	HEK293T	Accessible only
chr3	126063600	126063800	E3	HEK293T	Transcription strong
chr3	126063800	126065200	E2	HEK293T	Transcription weak
chr3	126065200	126067400	E15	HEK293T	Quiescent Gene
chr3	126067400	126068400	E2	HEK293T	Transcription weak
chr3	126068400	126068600	E15	HEK293T	Quiescent Gene
chr3	126068600	126069000	E4	HEK293T	Accessible only
chr3	126069000	126072800	E15	HEK293T	Quiescent Gene
chr3	126072800	126073400	E2	HEK293T	Transcription weak
chr3	126073400	126077800	E15	HEK293T	Quiescent Gene
chr3	126077800	126078600	E2	HEK293T	Transcription weak
chr3	126078600	126081600	E15	HEK293T	Quiescent Gene
chr3	126081600	126083000	E4	HEK293T	Accessible only
chr3	126083000	126083200	E5	HEK293T	Flanking TSS
chr3	126083200	126083600	E6	HEK293T	Strong enhancer
chr3	126083600	126084800	E10	HEK293T	Active TSS
chr3	126084800	126085400	E11	HEK293T	Poised TSS
chr3	126085400	126097000	E14	HEK293T	Quiescent
chr3	126097000	126097800	E15	HEK293T	Quiescent Gene
chr3	126097800	126100800	E9	HEK293T	Genic Enhancer
chr3	126100800	126105600	E4	HEK293T	Accessible only
chr3	126105600	126106600	E15	HEK293T	Quiescent Gene
chr3	126106600	126115000	E4	HEK293T	Accessible only
chr3	126115000	126121600	E15	HEK293T	Quiescent Gene
chr3	126121600	126122000	E4	HEK293T	Accessible only
chr3	126122000	126124200	E15	HEK293T	Quiescent Gene
chr3	126124200	126128200	E4	HEK293T	Accessible only
chr3	126128200	126129400	E15	HEK293T	Quiescent Gene
chr3	126129400	126130600	E4	HEK293T	Accessible only
chr3	126130600	126132800	E15	HEK293T	Quiescent Gene
chr3	126132800	126134000	E4	HEK293T	Accessible only
chr3	126134000	126134600	E5	HEK293T	Flanking TSS
chr3	126134600	126136000	E4	HEK293T	Accessible only
chr3	126136000	126141200	E15	HEK293T	Quiescent Gene
chr3	126141200	126144400	E13	HEK293T	Repressed polycomb
chr3	126144400	126146800	E15	HEK293T	Quiescent Gene
chr3	126146800	126147800	E4	HEK293T	Accessible only
chr3	126147800	126150800	E15	HEK293T	Quiescent Gene
chr3	126150800	126151200	E4	HEK293T	Accessible only
chr3	126151200	126151800	E15	HEK293T	Quiescent Gene
chr3	126151800	126152000	E4	HEK293T	Accessible only
chr3	126152000	126153800	E15	HEK293T	Quiescent Gene
chr3	126153800	126154000	E4	HEK293T	Accessible only
chr3	126154000	126154200	E15	HEK293T	Quiescent Gene
chr3	126154200	126158200	E4	HEK293T	Accessible only
chr3	126158200	126159400	E15	HEK293T	Quiescent Gene
chr3	126159400	126161600	E4	HEK293T	Accessible only
chr3	126161600	126170400	E15	HEK293T	Quiescent Gene
chr3	126170400	126170600	E8	HEK293T	Gene body
chr3	126170600	126179000	E14	HEK293T	Quiescent
chr3	126179000	126180000	E4	HEK293T	Accessible only
chr3	126180000	126180400	E9	HEK293T	Genic Enhancer
chr3	126180400	126182000	E4	HEK293T	Accessible only
chr3	126182000	126186400	E15	HEK293T	Quiescent Gene
chr3	126186400	126187800	E4	HEK293T	Accessible only
chr3	126187800	126189400	E15	HEK293T	Quiescent Gene
chr3	126189400	126197000	E14	HEK293T	Quiescent
chr3	126197000	126198200	E15	HEK293T	Quiescent Gene
chr3	126198200	126198800	E4	HEK293T	Accessible only
chr3	126198800	126208600	E15	HEK293T	Quiescent Gene
chr3	126208600	126209000	E4	HEK293T	Accessible only
chr3	126209000	126210800	E15	HEK293T	Quiescent Gene
chr3	126210800	126212600	E4	HEK293T	Accessible only
chr3	126212600	126212800	E6	HEK293T	Strong enhancer
chr3	126212800	126213600	E10	HEK293T	Active TSS
chr3	126213600	126214200	E4	HEK293T	Accessible only
chr3	126214200	126216000	E15	HEK293T	Quiescent Gene
chr3	126216000	126221400	E13	HEK293T	Repressed polycomb
chr3	126221400	126245800	E14	HEK293T	Quiescent
chr3	126245800	126247200	E4	HEK293T	Accessible only
chr3	126247200	126258600	E15	HEK293T	Quiescent Gene
chr3	126258600	126260000	E4	HEK293T	Accessible only
chr3	126260000	126260800	E15	HEK293T	Quiescent Gene
chr3	126260800	126261000	E4	HEK293T	Accessible only
chr3	126261000	126261600	E5	HEK293T	Flanking TSS
chr3	126261600	126262000	E4	HEK293T	Accessible only
chr3	126262000	126264200	E15	HEK293T	Quiescent Gene
chr3	126264200	126264600	E4	HEK293T	Accessible only
chr3	126264600	126266400	E15	HEK293T	Quiescent Gene
chr3	126266400	126270600	E4	HEK293T	Accessible only
chr3	126270600	126273400	E15	HEK293T	Quiescent Gene
chr3	126273400	126274600	E4	HEK293T	Accessible only
chr3	126274600	126275400	E15	HEK293T	Quiescent Gene
chr3	126275400	126275800	E4	HEK293T	Accessible only
chr3	126275800	126277600	E15	HEK293T	Quiescent Gene
chr3	126277600	126279000	E4	HEK293T	Accessible only
chr3	126279000	126287400	E15	HEK293T	Quiescent Gene
chr3	126287400	126287800	E4	HEK293T	Accessible only
chr3	126287800	126300000	E15	HEK293T	Quiescent Gene
chr3	126300000	126300600	E4	HEK293T	Accessible only
chr3	126300600	126308200	E15	HEK293T	Quiescent Gene
chr3	126308200	126309200	E4	HEK293T	Accessible only
chr3	126309200	126313600	E15	HEK293T	Quiescent Gene
chr3	126313600	126314400	E4	HEK293T	Accessible only
chr3	126314400	126321400	E15	HEK293T	Quiescent Gene
chr3	126321400	126321800	E4	HEK293T	Accessible only
chr3	126321800	126327000	E15	HEK293T	Quiescent Gene
chr3	126327000	126327400	E4	HEK293T	Accessible only
chr3	126327400	126330000	E15	HEK293T	Quiescent Gene
chr3	126330000	126330400	E2	HEK293T	Transcription weak
chr3	126330400	126331600	E15	HEK293T	Quiescent Gene
chr3	126331600	126332000	E11	HEK293T	Poised TSS
chr3	126332000	126332400	E2	HEK293T	Transcription weak
chr3	126332400	126338000	E15	HEK293T	Quiescent Gene
chr3	126338000	126342000	E4	HEK293T	Accessible only
chr3	126342000	126342800	E15	HEK293T	Quiescent Gene
chr3	126342800	126343000	E4	HEK293T	Accessible only
chr3	126343000	126343600	E9	HEK293T	Genic Enhancer
chr3	126343600	126344000	E3	HEK293T	Transcription strong
chr3	126344000	126347400	E2	HEK293T	Transcription weak
chr3	126347400	126354400	E3	HEK293T	Transcription strong
chr3	126354400	126355400	E4	HEK293T	Accessible only
chr3	126355400	126355600	E5	HEK293T	Flanking TSS
chr3	126355600	126356000	E6	HEK293T	Strong enhancer
chr3	126356000	126356200	E10	HEK293T	Active TSS
chr3	126356200	126356800	E6	HEK293T	Strong enhancer
chr3	126356800	126357800	E10	HEK293T	Active TSS
chr3	126357800	126358400	E6	HEK293T	Strong enhancer
chr3	126358400	126359000	E5	HEK293T	Flanking TSS
chr3	126359000	126360200	E15	HEK293T	Quiescent Gene
chr3	126360200	126360800	E4	HEK293T	Accessible only
chr3	126360800	126363600	E15	HEK293T	Quiescent Gene
chr3	126363600	126363800	E4	HEK293T	Accessible only
chr3	126363800	126364200	E15	HEK293T	Quiescent Gene
chr3	126364200	126366600	E4	HEK293T	Accessible only
chr3	126366600	126370800	E15	HEK293T	Quiescent Gene
chr3	126370800	126371800	E4	HEK293T	Accessible only
chr3	126371800	126372600	E15	HEK293T	Quiescent Gene
chr3	126372600	126375000	E4	HEK293T	Accessible only
chr3	126375000	126375800	E15	HEK293T	Quiescent Gene
chr3	126375800	126378000	E4	HEK293T	Accessible only
chr3	126378000	126378200	E15	HEK293T	Quiescent Gene
chr3	126378200	126379000	E4	HEK293T	Accessible only
chr3	126379000	126380000	E15	HEK293T	Quiescent Gene
chr3	126380000	126381200	E4	HEK293T	Accessible only
chr3	126381200	126389000	E15	HEK293T	Quiescent Gene
chr3	126389000	126389200	E9	HEK293T	Genic Enhancer
chr3	126389200	126389400	E6	HEK293T	Strong enhancer
chr3	126389400	126389600	E9	HEK293T	Genic Enhancer
chr3	126389600	126389800	E5	HEK293T	Flanking TSS
chr3	126389800	126390000	E9	HEK293T	Genic Enhancer
chr3	126390000	126390400	E4	HEK293T	Accessible only
chr3	126390400	126391000	E15	HEK293T	Quiescent Gene
chr3	126391000	126391200	E4	HEK293T	Accessible only
chr3	126391200	126391800	E15	HEK293T	Quiescent Gene
chr3	126391800	126392000	E4	HEK293T	Accessible only
chr3	126392000	126392200	E15	HEK293T	Quiescent Gene
chr3	126392200	126392600	E4	HEK293T	Accessible only
chr3	126392600	126393000	E15	HEK293T	Quiescent Gene
chr3	126393000	126393200	E4	HEK293T	Accessible only
chr3	126393200	126394600	E15	HEK293T	Quiescent Gene
chr3	126394600	126395200	E4	HEK293T	Accessible only
chr3	126395200	126396000	E15	HEK293T	Quiescent Gene
chr3	126396000	126397000	E4	HEK293T	Accessible only
chr3	126397000	126398600	E15	HEK293T	Quiescent Gene
chr3	126398600	126399000	E4	HEK293T	Accessible only
chr3	126399000	126401800	E15	HEK293T	Quiescent Gene
chr3	126401800	126402400	E4	HEK293T	Accessible only
chr3	126402400	126406200	E15	HEK293T	Quiescent Gene
chr3	126406200	126408000	E4	HEK293T	Accessible only
chr3	126408000	126412800	E15	HEK293T	Quiescent Gene
chr3	126412800	126420600	E4	HEK293T	Accessible only
chr3	126420600	126421600	E15	HEK293T	Quiescent Gene
chr3	126421600	126425400	E4	HEK293T	Accessible only
chr3	126425400	126433000	E15	HEK293T	Quiescent Gene
chr3	126433000	126436200	E3	HEK293T	Transcription strong
chr3	126436200	126438600	E2	HEK293T	Transcription weak
chr3	126438600	126441600	E3	HEK293T	Transcription strong
chr3	126441600	126443400	E2	HEK293T	Transcription weak
chr3	126443400	126445200	E15	HEK293T	Quiescent Gene
chr3	126445200	126445400	E4	HEK293T	Accessible only
chr3	126445400	126447200	E3	HEK293T	Transcription strong
chr3	126447200	126448600	E2	HEK293T	Transcription weak
chr3	126448600	126451800	E3	HEK293T	Transcription strong
chr3	126451800	126453400	E2	HEK293T	Transcription weak
chr3	126453400	126454200	E15	HEK293T	Quiescent Gene
chr3	126454200	126456200	E2	HEK293T	Transcription weak
chr3	126456200	126457400	E3	HEK293T	Transcription strong
chr3	126457400	126459600	E2	HEK293T	Transcription weak
chr3	126459600	126460000	E3	HEK293T	Transcription strong
chr3	126460000	126461800	E2	HEK293T	Transcription weak
chr3	126461800	126463000	E3	HEK293T	Transcription strong
chr3	126463000	126469400	E2	HEK293T	Transcription weak
chr3	126469400	126469800	E3	HEK293T	Transcription strong
chr3	126469800	126471800	E2	HEK293T	Transcription weak
chr3	126471800	126472000	E3	HEK293T	Transcription strong
chr3	126472000	126474000	E5	HEK293T	Flanking TSS
chr3	126474000	126474600	E7	HEK293T	Enhancer weak
chr3	126474600	126474800	E6	HEK293T	Strong enhancer
chr3	126474800	126476600	E10	HEK293T	Active TSS
chr3	126476600	126477200	E6	HEK293T	Strong enhancer
chr3	126477200	126477400	E5	HEK293T	Flanking TSS
chr3	126477400	126477800	E8	HEK293T	Gene body
chr3	126477800	126481800	E15	HEK293T	Quiescent Gene
chr3	126481800	126485000	E4	HEK293T	Accessible only
chr3	126485000	126486000	E15	HEK293T	Quiescent Gene
chr3	126486000	126495000	E4	HEK293T	Accessible only
chr3	126495000	126495800	E15	HEK293T	Quiescent Gene
chr3	126495800	126502000	E4	HEK293T	Accessible only
chr3	126502000	126503400	E15	HEK293T	Quiescent Gene
chr3	126503400	126504400	E4	HEK293T	Accessible only
chr3	126504400	126505600	E15	HEK293T	Quiescent Gene
chr3	126505600	126506400	E4	HEK293T	Accessible only
chr3	126506400	126508000	E15	HEK293T	Quiescent Gene
chr3	126508000	126508800	E4	HEK293T	Accessible only
chr3	126508800	126509600	E15	HEK293T	Quiescent Gene
chr3	126509600	126511400	E4	HEK293T	Accessible only
chr3	126511400	126513200	E15	HEK293T	Quiescent Gene
chr3	126513200	126515600	E4	HEK293T	Accessible only
chr3	126515600	126516600	E15	HEK293T	Quiescent Gene
chr3	126516600	126522400	E4	HEK293T	Accessible only
chr3	126522400	126522800	E5	HEK293T	Flanking TSS
chr3	126522800	126523000	E4	HEK293T	Accessible only
chr3	126523000	126523200	E15	HEK293T	Quiescent Gene
chr3	126523200	126523600	E4	HEK293T	Accessible only
chr3	126523600	126525000	E5	HEK293T	Flanking TSS
chr3	126525000	126527800	E4	HEK293T	Accessible only
chr3	126527800	126529000	E15	HEK293T	Quiescent Gene
chr3	126529000	126530800	E4	HEK293T	Accessible only
chr3	126530800	126535400	E15	HEK293T	Quiescent Gene
chr3	126535400	126535600	E12	HEK293T	Bivalent
chr3	126535600	126539000	E4	HEK293T	Accessible only
chr3	126539000	126540200	E15	HEK293T	Quiescent Gene
chr3	126540200	126541600	E4	HEK293T	Accessible only
chr3	126541600	126542800	E3	HEK293T	Transcription strong
chr3	126542800	126543600	E4	HEK293T	Accessible only
chr3	126543600	126544200	E15	HEK293T	Quiescent Gene
chr3	126544200	126553800	E4	HEK293T	Accessible only
chr3	126553800	126554800	E15	HEK293T	Quiescent Gene
chr3	126554800	126555400	E4	HEK293T	Accessible only
chr3	126555400	126556200	E15	HEK293T	Quiescent Gene
chr3	126556200	126556400	E4	HEK293T	Accessible only
chr3	126556400	126557400	E15	HEK293T	Quiescent Gene
chr3	126557400	126559200	E4	HEK293T	Accessible only
chr3	126559200	126568000	E15	HEK293T	Quiescent Gene
chr3	126568000	126572600	E4	HEK293T	Accessible only
chr3	126572600	126577400	E15	HEK293T	Quiescent Gene
chr3	126577400	126579600	E4	HEK293T	Accessible only
chr3	126579600	126580400	E15	HEK293T	Quiescent Gene
chr3	126580400	126580800	E4	HEK293T	Accessible only
chr3	126580800	126583600	E15	HEK293T	Quiescent Gene
chr3	126583600	126583800	E4	HEK293T	Accessible only
chr3	126583800	126602400	E15	HEK293T	Quiescent Gene
chr3	126602400	126602600	E2	HEK293T	Transcription weak
chr3	126602600	126602800	E15	HEK293T	Quiescent Gene
chr3	126602800	126611800	E2	HEK293T	Transcription weak
chr3	126611800	126615600	E15	HEK293T	Quiescent Gene
chr3	126615600	126617400	E2	HEK293T	Transcription weak
chr3	126617400	126620600	E15	HEK293T	Quiescent Gene
chr3	126620600	126620800	E2	HEK293T	Transcription weak
chr3	126620800	126621200	E3	HEK293T	Transcription strong
chr3	126621200	126621600	E2	HEK293T	Transcription weak
chr3	126621600	126624800	E15	HEK293T	Quiescent Gene
chr3	126624800	126627200	E2	HEK293T	Transcription weak
chr3	126627200	126630000	E15	HEK293T	Quiescent Gene
chr3	126630000	126631200	E2	HEK293T	Transcription weak
chr3	126631200	126632000	E15	HEK293T	Quiescent Gene
chr3	126632000	126633200	E2	HEK293T	Transcription weak
chr3	126633200	126634000	E15	HEK293T	Quiescent Gene
chr3	126634000	126635400	E2	HEK293T	Transcription weak
chr3	126635400	126636400	E15	HEK293T	Quiescent Gene
chr3	126636400	126636800	E2	HEK293T	Transcription weak
chr3	126636800	126637800	E15	HEK293T	Quiescent Gene
chr3	126637800	126646000	E2	HEK293T	Transcription weak
chr3	126646000	126646400	E15	HEK293T	Quiescent Gene
chr3	126646400	126646800	E8	HEK293T	Gene body
chr3	126646800	126647000	E11	HEK293T	Poised TSS
chr3	126647000	126647200	E7	HEK293T	Enhancer weak
chr3	126647200	126647600	E8	HEK293T	Gene body
chr3	126647600	126651000	E15	HEK293T	Quiescent Gene
chr3	126651000	126651400	E8	HEK293T	Gene body
chr3	126651400	126651600	E15	HEK293T	Quiescent Gene
chr3	126651600	126651800	E8	HEK293T	Gene body
chr3	126651800	126653200	E15	HEK293T	Quiescent Gene
chr3	126653200	126653400	E8	HEK293T	Gene body
chr3	126653400	126654200	E7	HEK293T	Enhancer weak
chr3	126654200	126654400	E6	HEK293T	Strong enhancer
chr3	126654400	126655200	E10	HEK293T	Active TSS
chr3	126655200	126655400	E6	HEK293T	Strong enhancer
chr3	126655400	126655600	E5	HEK293T	Flanking TSS
chr3	126655600	126657000	E4	HEK293T	Accessible only
chr3	126657000	126657400	E15	HEK293T	Quiescent Gene
chr3	126657400	126658600	E4	HEK293T	Accessible only
chr3	126658600	126660000	E15	HEK293T	Quiescent Gene
chr3	126660000	126660400	E4	HEK293T	Accessible only
chr3	126660400	126662000	E15	HEK293T	Quiescent Gene
chr3	126662000	126667000	E4	HEK293T	Accessible only
chr3	126667000	126668000	E15	HEK293T	Quiescent Gene
chr3	126668000	126668400	E4	HEK293T	Accessible only
chr3	126668400	126672800	E15	HEK293T	Quiescent Gene
chr3	126672800	126673200	E4	HEK293T	Accessible only
chr3	126673200	126677200	E15	HEK293T	Quiescent Gene
chr3	126677200	126679200	E4	HEK293T	Accessible only
chr3	126679200	126679800	E5	HEK293T	Flanking TSS
chr3	126679800	126680000	E4	HEK293T	Accessible only
chr3	126680000	126681400	E15	HEK293T	Quiescent Gene
chr3	126681400	126682400	E4	HEK293T	Accessible only
chr3	126682400	126683600	E15	HEK293T	Quiescent Gene
chr3	126683600	126685000	E4	HEK293T	Accessible only
chr3	126685000	126702800	E14	HEK293T	Quiescent
chr3	126702800	126703200	E4	HEK293T	Accessible only
chr3	126703200	126703400	E5	HEK293T	Flanking TSS
chr3	126703400	126704200	E6	HEK293T	Strong enhancer
chr3	126704200	126704800	E10	HEK293T	Active TSS
chr3	126704800	126705200	E6	HEK293T	Strong enhancer
chr3	126705200	126705600	E5	HEK293T	Flanking TSS
chr3	126705600	126706200	E4	HEK293T	Accessible only
chr3	126706200	126707000	E15	HEK293T	Quiescent Gene
chr3	126707000	126708600	E2	HEK293T	Transcription weak
chr3	126708600	126710000	E15	HEK293T	Quiescent Gene
chr3	126710000	126711000	E8	HEK293T	Gene body
chr3	126711000	126711200	E15	HEK293T	Quiescent Gene
chr3	126711200	126711600	E4	HEK293T	Accessible only
chr3	126711600	126713200	E15	HEK293T	Quiescent Gene
chr3	126713200	126713600	E4	HEK293T	Accessible only
chr3	126713600	126714400	E15	HEK293T	Quiescent Gene
chr3	126714400	126715600	E4	HEK293T	Accessible only
chr3	126715600	126716000	E15	HEK293T	Quiescent Gene
chr3	126716000	126716400	E2	HEK293T	Transcription weak
chr3	126716400	126717800	E15	HEK293T	Quiescent Gene
chr3	126717800	126719000	E4	HEK293T	Accessible only
chr3	126719000	126719400	E5	HEK293T	Flanking TSS
chr3	126719400	126720000	E8	HEK293T	Gene body
chr3	126720000	126720200	E15	HEK293T	Quiescent Gene
chr3	126720200	126720600	E4	HEK293T	Accessible only
chr3	126720600	126721000	E5	HEK293T	Flanking TSS
chr3	126721000	126721400	E4	HEK293T	Accessible only
chr3	126721400	126724800	E15	HEK293T	Quiescent Gene
chr3	126724800	126727000	E2	HEK293T	Transcription weak
chr3	126727000	126727400	E3	HEK293T	Transcription strong
chr3	126727400	126733000	E2	HEK293T	Transcription weak
chr3	126733000	126733600	E3	HEK293T	Transcription strong
chr3	126733600	126744600	E2	HEK293T	Transcription weak
chr3	126744600	126745800	E15	HEK293T	Quiescent Gene
chr3	126745800	126746000	E4	HEK293T	Accessible only
chr3	126746000	126746400	E3	HEK293T	Transcription strong
chr3	126746400	126746800	E5	HEK293T	Flanking TSS
chr3	126746800	126747000	E4	HEK293T	Accessible only
chr3	126747000	126747600	E15	HEK293T	Quiescent Gene
chr3	126747600	126750400	E2	HEK293T	Transcription weak
chr3	126750400	126750600	E3	HEK293T	Transcription strong
chr3	126750600	126753000	E4	HEK293T	Accessible only
chr3	126753000	126753200	E15	HEK293T	Quiescent Gene
chr3	126753200	126756600	E2	HEK293T	Transcription weak
chr3	126756600	126764600	E15	HEK293T	Quiescent Gene
chr3	126764600	126768400	E2	HEK293T	Transcription weak
chr3	126768400	126775800	E15	HEK293T	Quiescent Gene
chr3	126775800	126776200	E4	HEK293T	Accessible only
chr3	126776200	126777000	E15	HEK293T	Quiescent Gene
chr3	126777000	126777200	E8	HEK293T	Gene body
chr3	126777200	126778000	E7	HEK293T	Enhancer weak
chr3	126778000	126779200	E8	HEK293T	Gene body
chr3	126779200	126780600	E15	HEK293T	Quiescent Gene
chr3	126780600	126781600	E2	HEK293T	Transcription weak
chr3	126781600	126782600	E15	HEK293T	Quiescent Gene
chr3	126782600	126783000	E2	HEK293T	Transcription weak
chr3	126783000	126791200	E15	HEK293T	Quiescent Gene
chr3	126791200	126791800	E2	HEK293T	Transcription weak
chr3	126791800	126797800	E15	HEK293T	Quiescent Gene
chr3	126797800	126799000	E2	HEK293T	Transcription weak
chr3	126799000	126800600	E15	HEK293T	Quiescent Gene
chr3	126800600	126802200	E2	HEK293T	Transcription weak
chr3	126802200	126815200	E15	HEK293T	Quiescent Gene
chr3	126815200	126816600	E4	HEK293T	Accessible only
chr3	126816600	126817000	E15	HEK293T	Quiescent Gene
chr3	126817000	126817400	E8	HEK293T	Gene body
chr3	126817400	126817600	E15	HEK293T	Quiescent Gene
chr3	126817600	126818000	E4	HEK293T	Accessible only
chr3	126818000	126828000	E15	HEK293T	Quiescent Gene
chr3	126828000	126828600	E4	HEK293T	Accessible only
chr3	126828600	126834400	E15	HEK293T	Quiescent Gene
chr3	126834400	126835200	E4	HEK293T	Accessible only
chr3	126835200	126835600	E5	HEK293T	Flanking TSS
chr3	126835600	126836000	E6	HEK293T	Strong enhancer
chr3	126836000	126836600	E5	HEK293T	Flanking TSS
chr3	126836600	126837000	E4	HEK293T	Accessible only
chr3	126837000	126837800	E15	HEK293T	Quiescent Gene
chr3	126837800	126838000	E4	HEK293T	Accessible only
chr3	126838000	126841000	E15	HEK293T	Quiescent Gene
chr3	126841000	126841400	E2	HEK293T	Transcription weak
chr3	126841400	126845600	E15	HEK293T	Quiescent Gene
chr3	126845600	126845800	E8	HEK293T	Gene body
chr3	126845800	126846400	E5	HEK293T	Flanking TSS
chr3	126846400	126846800	E8	HEK293T	Gene body
chr3	126846800	126850000	E15	HEK293T	Quiescent Gene
chr3	126850000	126851400	E4	HEK293T	Accessible only
chr3	126851400	126852000	E15	HEK293T	Quiescent Gene
chr3	126852000	126853600	E2	HEK293T	Transcription weak
chr3	126853600	126855000	E15	HEK293T	Quiescent Gene
chr3	126855000	126855200	E4	HEK293T	Accessible only
chr3	126855200	126855800	E15	HEK293T	Quiescent Gene
chr3	126855800	126856000	E4	HEK293T	Accessible only
chr3	126856000	126856400	E15	HEK293T	Quiescent Gene
chr3	126856400	126858600	E2	HEK293T	Transcription weak
chr3	126858600	126860000	E3	HEK293T	Transcription strong
chr3	126860000	126861600	E15	HEK293T	Quiescent Gene
chr3	126861600	126865800	E2	HEK293T	Transcription weak
chr3	126865800	126867200	E15	HEK293T	Quiescent Gene
chr3	126867200	126868200	E4	HEK293T	Accessible only
chr3	126868200	126870200	E15	HEK293T	Quiescent Gene
chr3	126870200	126875000	E2	HEK293T	Transcription weak
chr3	126875000	126875400	E3	HEK293T	Transcription strong
chr3	126875400	126881000	E15	HEK293T	Quiescent Gene
chr3	126881000	126881400	E4	HEK293T	Accessible only
chr3	126881400	126887600	E15	HEK293T	Quiescent Gene
chr3	126887600	126887800	E4	HEK293T	Accessible only
chr3	126887800	126888200	E5	HEK293T	Flanking TSS
chr3	126888200	126888600	E4	HEK293T	Accessible only
chr3	126888600	126889200	E3	HEK293T	Transcription strong
chr3	126889200	126889800	E2	HEK293T	Transcription weak
chr3	126889800	126890200	E3	HEK293T	Transcription strong
chr3	126890200	126892200	E4	HEK293T	Accessible only
chr3	126892200	126893600	E15	HEK293T	Quiescent Gene
chr3	126893600	126894800	E4	HEK293T	Accessible only
chr3	126894800	126895600	E15	HEK293T	Quiescent Gene
chr3	126895600	126896000	E4	HEK293T	Accessible only
chr3	126896000	126896800	E15	HEK293T	Quiescent Gene
chr3	126896800	126897200	E2	HEK293T	Transcription weak
chr3	126897200	126897800	E15	HEK293T	Quiescent Gene
chr3	126897800	126898200	E4	HEK293T	Accessible only
chr3	126898200	126900800	E15	HEK293T	Quiescent Gene
chr3	126900800	126901400	E2	HEK293T	Transcription weak
chr3	126901400	126901600	E15	HEK293T	Quiescent Gene
chr3	126901600	126902200	E4	HEK293T	Accessible only
chr3	126902200	126903000	E15	HEK293T	Quiescent Gene
chr3	126903000	126903200	E4	HEK293T	Accessible only
chr3	126903200	126905800	E15	HEK293T	Quiescent Gene
chr3	126905800	126907400	E4	HEK293T	Accessible only
chr3	126907400	126908800	E15	HEK293T	Quiescent Gene
chr3	126908800	126909600	E4	HEK293T	Accessible only
chr3	126909600	126911400	E15	HEK293T	Quiescent Gene
chr3	126911400	126913000	E4	HEK293T	Accessible only
chr3	126913000	126913600	E15	HEK293T	Quiescent Gene
chr3	126913600	126914000	E4	HEK293T	Accessible only
chr3	126914000	126914800	E15	HEK293T	Quiescent Gene
chr3	126914800	126918000	E2	HEK293T	Transcription weak
chr3	126918000	126921000	E15	HEK293T	Quiescent Gene
chr3	126921000	126921800	E4	HEK293T	Accessible only
chr3	126921800	126922400	E15	HEK293T	Quiescent Gene
chr3	126922400	126923200	E2	HEK293T	Transcription weak
chr3	126923200	126923400	E15	HEK293T	Quiescent Gene
chr3	126923400	126924000	E4	HEK293T	Accessible only
chr3	126924000	126925800	E15	HEK293T	Quiescent Gene
chr3	126925800	126929600	E4	HEK293T	Accessible only
chr3	126929600	126929800	E15	HEK293T	Quiescent Gene
chr3	126929800	126931200	E4	HEK293T	Accessible only
chr3	126931200	126932000	E15	HEK293T	Quiescent Gene
chr3	126932000	126933600	E4	HEK293T	Accessible only
chr3	126933600	126933800	E15	HEK293T	Quiescent Gene
chr3	126933800	126934600	E4	HEK293T	Accessible only
chr3	126934600	126935400	E15	HEK293T	Quiescent Gene
chr3	126935400	126935600	E4	HEK293T	Accessible only
chr3	126935600	126936000	E15	HEK293T	Quiescent Gene
chr3	126936000	126936200	E4	HEK293T	Accessible only
chr3	126936200	126937000	E15	HEK293T	Quiescent Gene
chr3	126937000	126938400	E4	HEK293T	Accessible only
chr3	126938400	126939800	E5	HEK293T	Flanking TSS
chr3	126939800	126941800	E15	HEK293T	Quiescent Gene
chr3	126941800	126942200	E2	HEK293T	Transcription weak
chr3	126942200	126943400	E15	HEK293T	Quiescent Gene
chr3	126943400	126943600	E4	HEK293T	Accessible only
chr3	126943600	126944200	E15	HEK293T	Quiescent Gene
chr3	126944200	126944600	E2	HEK293T	Transcription weak
chr3	126944600	126944800	E3	HEK293T	Transcription strong
chr3	126944800	126946800	E4	HEK293T	Accessible only
chr3	126946800	126947400	E15	HEK293T	Quiescent Gene
chr3	126947400	126949800	E2	HEK293T	Transcription weak
chr3	126949800	126952200	E15	HEK293T	Quiescent Gene
chr3	126952200	126955000	E2	HEK293T	Transcription weak
chr3	126955000	126957000	E15	HEK293T	Quiescent Gene
chr3	126957000	126957600	E2	HEK293T	Transcription weak
chr3	126957600	126965200	E3	HEK293T	Transcription strong
chr3	126965200	126967200	E4	HEK293T	Accessible only
chr3	126967200	126968200	E15	HEK293T	Quiescent Gene
chr3	126968200	126970800	E4	HEK293T	Accessible only
chr3	126970800	126971800	E15	HEK293T	Quiescent Gene
chr3	126971800	126973000	E4	HEK293T	Accessible only
chr3	126973000	126976800	E15	HEK293T	Quiescent Gene
chr3	126976800	126980800	E4	HEK293T	Accessible only
chr3	126980800	126981600	E15	HEK293T	Quiescent Gene
chr3	126981600	126981800	E4	HEK293T	Accessible only
chr3	126981800	126982200	E5	HEK293T	Flanking TSS
chr3	126982200	126983000	E6	HEK293T	Strong enhancer
chr3	126983000	126983400	E9	HEK293T	Genic Enhancer
chr3	126983400	126984200	E10	HEK293T	Active TSS
chr3	126984200	126984600	E6	HEK293T	Strong enhancer
chr3	126984600	126985400	E5	HEK293T	Flanking TSS
chr3	126985400	126986400	E6	HEK293T	Strong enhancer
chr3	126986400	126986600	E9	HEK293T	Genic Enhancer
chr3	126986600	126993000	E3	HEK293T	Transcription strong
chr3	126993000	126994200	E2	HEK293T	Transcription weak
chr3	126994200	127025200	E3	HEK293T	Transcription strong
chr3	127025200	127026000	E2	HEK293T	Transcription weak
chr3	127026000	127037000	E3	HEK293T	Transcription strong
chr3	127037000	127046000	E4	HEK293T	Accessible only
chr3	127046000	127046600	E15	HEK293T	Quiescent Gene
chr3	127046600	127047000	E2	HEK293T	Transcription weak
chr3	127047000	127049600	E15	HEK293T	Quiescent Gene
chr3	127049600	127049800	E4	HEK293T	Accessible only
chr3	127049800	127050400	E15	HEK293T	Quiescent Gene
chr3	127050400	127051000	E4	HEK293T	Accessible only
chr3	127051000	127051400	E15	HEK293T	Quiescent Gene
chr3	127051400	127054200	E4	HEK293T	Accessible only
chr3	127054200	127062800	E15	HEK293T	Quiescent Gene
chr3	127062800	127063200	E4	HEK293T	Accessible only
chr3	127063200	127064800	E15	HEK293T	Quiescent Gene
chr3	127064800	127065200	E4	HEK293T	Accessible only
chr3	127065200	127067200	E15	HEK293T	Quiescent Gene
chr3	127067200	127067400	E4	HEK293T	Accessible only
chr3	127067400	127068000	E15	HEK293T	Quiescent Gene
chr3	127068000	127071000	E4	HEK293T	Accessible only
chr3	127071000	127071200	E15	HEK293T	Quiescent Gene
chr3	127071200	127075400	E4	HEK293T	Accessible only
chr3	127075400	127076200	E15	HEK293T	Quiescent Gene
chr3	127076200	127077000	E2	HEK293T	Transcription weak
chr3	127077000	127080600	E15	HEK293T	Quiescent Gene
chr3	127080600	127082200	E4	HEK293T	Accessible only
chr3	127082200	127083800	E15	HEK293T	Quiescent Gene
chr3	127083800	127085800	E4	HEK293T	Accessible only
chr3	127085800	127088600	E15	HEK293T	Quiescent Gene
chr3	127088600	127091400	E4	HEK293T	Accessible only
chr3	127091400	127092400	E15	HEK293T	Quiescent Gene
chr3	127092400	127093600	E4	HEK293T	Accessible only
chr3	127093600	127096400	E15	HEK293T	Quiescent Gene
chr3	127096400	127099600	E4	HEK293T	Accessible only
chr3	127099600	127100400	E15	HEK293T	Quiescent Gene
chr3	127100400	127102200	E4	HEK293T	Accessible only
chr3	127102200	127102600	E15	HEK293T	Quiescent Gene
chr3	127102600	127103400	E4	HEK293T	Accessible only
chr3	127103400	127104600	E15	HEK293T	Quiescent Gene
chr3	127104600	127106400	E4	HEK293T	Accessible only
chr3	127106400	127114200	E15	HEK293T	Quiescent Gene
chr3	127114200	127115200	E4	HEK293T	Accessible only
chr3	127115200	127115800	E15	HEK293T	Quiescent Gene
chr3	127115800	127116000	E4	HEK293T	Accessible only
chr3	127116000	127121400	E15	HEK293T	Quiescent Gene
chr3	127121400	127121800	E4	HEK293T	Accessible only
chr3	127121800	127123000	E15	HEK293T	Quiescent Gene
chr3	127123000	127124800	E4	HEK293T	Accessible only
chr3	127124800	127132600	E15	HEK293T	Quiescent Gene
chr3	127132600	127133200	E4	HEK293T	Accessible only
chr3	127133200	127134400	E15	HEK293T	Quiescent Gene
chr3	127134400	127135000	E4	HEK293T	Accessible only
chr3	127135000	127135400	E5	HEK293T	Flanking TSS
chr3	127135400	127136000	E6	HEK293T	Strong enhancer
chr3	127136000	127136200	E5	HEK293T	Flanking TSS
chr3	127136200	127139200	E4	HEK293T	Accessible only
chr3	127139200	127139400	E15	HEK293T	Quiescent Gene
chr3	127139400	127140200	E4	HEK293T	Accessible only
chr3	127140200	127141000	E15	HEK293T	Quiescent Gene
chr3	127141000	127143200	E4	HEK293T	Accessible only
chr3	127143200	127147200	E15	HEK293T	Quiescent Gene
chr3	127147200	127147800	E4	HEK293T	Accessible only
chr3	127147800	127156600	E15	HEK293T	Quiescent Gene
chr3	127156600	127160600	E4	HEK293T	Accessible only
chr3	127160600	127162800	E15	HEK293T	Quiescent Gene
chr3	127162800	127165000	E4	HEK293T	Accessible only
chr3	127165000	127167800	E15	HEK293T	Quiescent Gene
chr3	127167800	127168000	E4	HEK293T	Accessible only
chr3	127168000	127170400	E15	HEK293T	Quiescent Gene
chr3	127170400	127172800	E4	HEK293T	Accessible only
chr3	127172800	127173600	E5	HEK293T	Flanking TSS
chr3	127173600	127174000	E4	HEK293T	Accessible only
chr3	127174000	127174800	E15	HEK293T	Quiescent Gene
chr3	127174800	127175600	E4	HEK293T	Accessible only
chr3	127175600	127182400	E15	HEK293T	Quiescent Gene
chr3	127182400	127183600	E4	HEK293T	Accessible only
chr3	127183600	127183800	E15	HEK293T	Quiescent Gene
chr3	127183800	127184400	E4	HEK293T	Accessible only
chr3	127184400	127193200	E15	HEK293T	Quiescent Gene
chr3	127193200	127193600	E4	HEK293T	Accessible only
chr3	127193600	127195200	E15	HEK293T	Quiescent Gene
chr3	127195200	127197600	E4	HEK293T	Accessible only
chr3	127197600	127204800	E15	HEK293T	Quiescent Gene
chr3	127204800	127205600	E4	HEK293T	Accessible only
chr3	127205600	127208800	E15	HEK293T	Quiescent Gene
chr3	127208800	127210600	E4	HEK293T	Accessible only
chr3	127210600	127216400	E15	HEK293T	Quiescent Gene
chr3	127216400	127218800	E4	HEK293T	Accessible only
chr3	127218800	127221000	E15	HEK293T	Quiescent Gene
chr3	127221000	127222000	E4	HEK293T	Accessible only
chr3	127222000	127226600	E15	HEK293T	Quiescent Gene
chr3	127226600	127226800	E4	HEK293T	Accessible only
chr3	127226800	127227600	E5	HEK293T	Flanking TSS
chr3	127227600	127228000	E4	HEK293T	Accessible only
chr3	127228000	127233400	E15	HEK293T	Quiescent Gene
chr3	127233400	127233800	E4	HEK293T	Accessible only
chr3	127233800	127253600	E15	HEK293T	Quiescent Gene
chr3	127253600	127255800	E4	HEK293T	Accessible only
chr3	127255800	127265200	E15	HEK293T	Quiescent Gene
chr3	127265200	127266400	E4	HEK293T	Accessible only
chr3	127266400	127287800	E15	HEK293T	Quiescent Gene
chr3	127287800	127288400	E4	HEK293T	Accessible only
chr3	127288400	127288800	E15	HEK293T	Quiescent Gene
chr3	127288800	127289000	E4	HEK293T	Accessible only
chr3	127289000	127292200	E15	HEK293T	Quiescent Gene
chr3	127292200	127303400	E14	HEK293T	Quiescent
chr3	127303400	127303800	E11	HEK293T	Poised TSS
chr3	127303800	127304000	E7	HEK293T	Enhancer weak
chr3	127304000	127304400	E5	HEK293T	Flanking TSS
chr3	127304400	127305400	E4	HEK293T	Accessible only
chr3	127305400	127306200	E15	HEK293T	Quiescent Gene
chr3	127306200	127307400	E4	HEK293T	Accessible only
chr3	127307400	127320600	E15	HEK293T	Quiescent Gene
chr3	127320600	127321200	E4	HEK293T	Accessible only
chr3	127321200	127322800	E15	HEK293T	Quiescent Gene
chr3	127322800	127330200	E13	HEK293T	Repressed polycomb
chr3	127330200	127337000	E15	HEK293T	Quiescent Gene
chr3	127337000	127338200	E4	HEK293T	Accessible only
chr3	127338200	127340000	E15	HEK293T	Quiescent Gene
chr3	127340000	127341000	E4	HEK293T	Accessible only
chr3	127341000	127342600	E15	HEK293T	Quiescent Gene
chr3	127342600	127343200	E4	HEK293T	Accessible only
chr3	127343200	127349800	E15	HEK293T	Quiescent Gene
chr3	127349800	127351200	E4	HEK293T	Accessible only
chr3	127351200	127352000	E15	HEK293T	Quiescent Gene
chr3	127352000	127352400	E4	HEK293T	Accessible only
chr3	127352400	127360800	E15	HEK293T	Quiescent Gene
chr3	127360800	127361400	E4	HEK293T	Accessible only
chr3	127361400	127362400	E15	HEK293T	Quiescent Gene
chr3	127362400	127363000	E4	HEK293T	Accessible only
chr3	127363000	127368400	E15	HEK293T	Quiescent Gene
chr3	127368400	127370000	E4	HEK293T	Accessible only
chr3	127370000	127370800	E15	HEK293T	Quiescent Gene
chr3	127370800	127372600	E4	HEK293T	Accessible only
chr3	127372600	127374000	E15	HEK293T	Quiescent Gene
chr3	127374000	127375600	E4	HEK293T	Accessible only
chr3	127375600	127378000	E15	HEK293T	Quiescent Gene
chr3	127378000	127379200	E4	HEK293T	Accessible only
chr3	127379200	127385200	E15	HEK293T	Quiescent Gene
chr3	127385200	127386000	E4	HEK293T	Accessible only
chr3	127386000	127388200	E15	HEK293T	Quiescent Gene
chr3	127388200	127388600	E4	HEK293T	Accessible only
chr3	127388600	127390600	E15	HEK293T	Quiescent Gene
chr3	127390600	127392800	E4	HEK293T	Accessible only
chr3	127392800	127393400	E15	HEK293T	Quiescent Gene
chr3	127393400	127394200	E4	HEK293T	Accessible only
chr3	127394200	127395000	E15	HEK293T	Quiescent Gene
chr3	127395000	127396800	E4	HEK293T	Accessible only
chr3	127396800	127404600	E15	HEK293T	Quiescent Gene
chr3	127404600	127411600	E4	HEK293T	Accessible only
chr3	127411600	127412600	E15	HEK293T	Quiescent Gene
chr3	127412600	127413400	E4	HEK293T	Accessible only
chr3	127413400	127419200	E15	HEK293T	Quiescent Gene
chr3	127419200	127422000	E4	HEK293T	Accessible only
chr3	127422000	127424000	E15	HEK293T	Quiescent Gene
chr3	127424000	127429000	E4	HEK293T	Accessible only
chr3	127429000	127430000	E15	HEK293T	Quiescent Gene
chr3	127430000	127430800	E8	HEK293T	Gene body
chr3	127430800	127431400	E5	HEK293T	Flanking TSS
chr3	127431400	127432000	E4	HEK293T	Accessible only
chr3	127432000	127442400	E15	HEK293T	Quiescent Gene
chr3	127442400	127442800	E4	HEK293T	Accessible only
chr3	127442800	127443800	E15	HEK293T	Quiescent Gene
chr3	127443800	127444200	E4	HEK293T	Accessible only
chr3	127444200	127448000	E15	HEK293T	Quiescent Gene
chr3	127448000	127449400	E4	HEK293T	Accessible only
chr3	127449400	127450400	E15	HEK293T	Quiescent Gene
chr3	127450400	127451200	E4	HEK293T	Accessible only
chr3	127451200	127454000	E15	HEK293T	Quiescent Gene
chr3	127454000	127455400	E4	HEK293T	Accessible only
chr3	127455400	127456200	E5	HEK293T	Flanking TSS
chr3	127456200	127458000	E4	HEK293T	Accessible only
chr3	127458000	127458400	E15	HEK293T	Quiescent Gene
chr3	127458400	127460200	E4	HEK293T	Accessible only
chr3	127460200	127462400	E15	HEK293T	Quiescent Gene
chr3	127462400	127462800	E4	HEK293T	Accessible only
chr3	127462800	127465200	E15	HEK293T	Quiescent Gene
chr3	127465200	127470800	E4	HEK293T	Accessible only
chr3	127470800	127472000	E15	HEK293T	Quiescent Gene
chr3	127472000	127477000	E4	HEK293T	Accessible only
chr3	127477000	127480200	E15	HEK293T	Quiescent Gene
chr3	127480200	127481400	E4	HEK293T	Accessible only
chr3	127481400	127482400	E15	HEK293T	Quiescent Gene
chr3	127482400	127485200	E4	HEK293T	Accessible only
chr3	127485200	127485600	E15	HEK293T	Quiescent Gene
chr3	127485600	127488600	E4	HEK293T	Accessible only
chr3	127488600	127492400	E15	HEK293T	Quiescent Gene
chr3	127492400	127492800	E4	HEK293T	Accessible only
chr3	127492800	127497600	E15	HEK293T	Quiescent Gene
chr3	127497600	127497800	E4	HEK293T	Accessible only
chr3	127497800	127510800	E14	HEK293T	Quiescent
chr3	127510800	127517000	E13	HEK293T	Repressed polycomb
chr3	127517000	127518000	E15	HEK293T	Quiescent Gene
chr3	127518000	127518600	E4	HEK293T	Accessible only
chr3	127518600	127525400	E15	HEK293T	Quiescent Gene
chr3	127525400	127525800	E4	HEK293T	Accessible only
chr3	127525800	127526600	E15	HEK293T	Quiescent Gene
chr3	127526600	127527000	E4	HEK293T	Accessible only
chr3	127527000	127533600	E15	HEK293T	Quiescent Gene
chr3	127533600	127535000	E4	HEK293T	Accessible only
chr3	127535000	127536200	E15	HEK293T	Quiescent Gene
chr3	127536200	127537000	E4	HEK293T	Accessible only
chr3	127537000	127539600	E15	HEK293T	Quiescent Gene
chr3	127539600	127547400	E4	HEK293T	Accessible only
chr3	127547400	127547600	E9	HEK293T	Genic Enhancer
chr3	127547600	127547800	E6	HEK293T	Strong enhancer
chr3	127547800	127548200	E10	HEK293T	Active TSS
chr3	127548200	127548400	E6	HEK293T	Strong enhancer
chr3	127548400	127548600	E7	HEK293T	Enhancer weak
chr3	127548600	127548800	E8	HEK293T	Gene body
chr3	127548800	127550800	E15	HEK293T	Quiescent Gene
chr3	127550800	127552600	E4	HEK293T	Accessible only
chr3	127552600	127554400	E15	HEK293T	Quiescent Gene
chr3	127554400	127555800	E4	HEK293T	Accessible only
chr3	127555800	127556600	E15	HEK293T	Quiescent Gene
chr3	127556600	127557200	E4	HEK293T	Accessible only
chr3	127557200	127559600	E15	HEK293T	Quiescent Gene
chr3	127559600	127560800	E4	HEK293T	Accessible only
chr3	127560800	127562200	E15	HEK293T	Quiescent Gene
chr3	127562200	127562800	E4	HEK293T	Accessible only
chr3	127562800	127564400	E15	HEK293T	Quiescent Gene
chr3	127564400	127569600	E4	HEK293T	Accessible only
chr3	127569600	127570000	E15	HEK293T	Quiescent Gene
chr3	127570000	127573600	E2	HEK293T	Transcription weak
chr3	127573600	127579000	E3	HEK293T	Transcription strong
chr3	127579000	127579600	E2	HEK293T	Transcription weak
chr3	127579600	127581400	E3	HEK293T	Transcription strong
chr3	127581400	127581600	E2	HEK293T	Transcription weak
chr3	127581600	127582000	E15	HEK293T	Quiescent Gene
chr3	127582000	127583000	E8	HEK293T	Gene body
chr3	127583000	127584400	E2	HEK293T	Transcription weak
chr3	127584400	127584600	E15	HEK293T	Quiescent Gene
chr3	127584600	127585400	E5	HEK293T	Flanking TSS
chr3	127585400	127586600	E3	HEK293T	Transcription strong
chr3	127586600	127586800	E2	HEK293T	Transcription weak
chr3	127586800	127587000	E3	HEK293T	Transcription strong
chr3	127587000	127587400	E2	HEK293T	Transcription weak
chr3	127587400	127588000	E8	HEK293T	Gene body
chr3	127588000	127588400	E1	HEK293T	Transcription
chr3	127588400	127588800	E11	HEK293T	Poised TSS
chr3	127588800	127589000	E5	HEK293T	Flanking TSS
chr3	127589000	127589800	E6	HEK293T	Strong enhancer
chr3	127589800	127591000	E10	HEK293T	Active TSS
chr3	127591000	127592200	E6	HEK293T	Strong enhancer
chr3	127592200	127592400	E9	HEK293T	Genic Enhancer
chr3	127592400	127593800	E15	HEK293T	Quiescent Gene
chr3	127593800	127594200	E2	HEK293T	Transcription weak
chr3	127594200	127595400	E15	HEK293T	Quiescent Gene
chr3	127595400	127595600	E5	HEK293T	Flanking TSS
chr3	127595600	127596200	E8	HEK293T	Gene body
chr3	127596200	127596600	E15	HEK293T	Quiescent Gene
chr3	127596600	127597400	E4	HEK293T	Accessible only
chr3	127597400	127597800	E5	HEK293T	Flanking TSS
chr3	127597800	127598200	E6	HEK293T	Strong enhancer
chr3	127598200	127598800	E10	HEK293T	Active TSS
chr3	127598800	127599800	E6	HEK293T	Strong enhancer
chr3	127599800	127601600	E1	HEK293T	Transcription
chr3	127601600	127606200	E2	HEK293T	Transcription weak
chr3	127606200	127607000	E3	HEK293T	Transcription strong
chr3	127607000	127608400	E2	HEK293T	Transcription weak
chr3	127608400	127609400	E3	HEK293T	Transcription strong
chr3	127609400	127613000	E2	HEK293T	Transcription weak
chr3	127613000	127613400	E3	HEK293T	Transcription strong
chr3	127613400	127614800	E2	HEK293T	Transcription weak
chr3	127614800	127618600	E3	HEK293T	Transcription strong
chr3	127618600	127619200	E2	HEK293T	Transcription weak
chr3	127619200	127619400	E3	HEK293T	Transcription strong
chr3	127619400	127620600	E2	HEK293T	Transcription weak
chr3	127620600	127622200	E3	HEK293T	Transcription strong
chr3	127622200	127623600	E2	HEK293T	Transcription weak
chr3	127623600	127628200	E15	HEK293T	Quiescent Gene
chr3	127628200	127628600	E11	HEK293T	Poised TSS
chr3	127628600	127629200	E10	HEK293T	Active TSS
chr3	127629200	127630200	E6	HEK293T	Strong enhancer
chr3	127630200	127631200	E5	HEK293T	Flanking TSS
chr3	127631200	127632000	E8	HEK293T	Gene body
chr3	127632000	127632400	E5	HEK293T	Flanking TSS
chr3	127632400	127633400	E8	HEK293T	Gene body
chr3	127633400	127634600	E15	HEK293T	Quiescent Gene
chr3	127634600	127636200	E4	HEK293T	Accessible only
chr3	127636200	127637400	E15	HEK293T	Quiescent Gene
chr3	127637400	127637600	E4	HEK293T	Accessible only
chr3	127637600	127638200	E5	HEK293T	Flanking TSS
chr3	127638200	127639000	E8	HEK293T	Gene body
chr3	127639000	127639200	E5	HEK293T	Flanking TSS
chr3	127639200	127639400	E3	HEK293T	Transcription strong
chr3	127639400	127651400	E2	HEK293T	Transcription weak
chr3	127651400	127653200	E3	HEK293T	Transcription strong
chr3	127653200	127653600	E2	HEK293T	Transcription weak
chr3	127653600	127654400	E15	HEK293T	Quiescent Gene
chr3	127654400	127655200	E8	HEK293T	Gene body
chr3	127655200	127655800	E7	HEK293T	Enhancer weak
chr3	127655800	127656000	E8	HEK293T	Gene body
chr3	127656000	127657000	E15	HEK293T	Quiescent Gene
chr3	127657000	127657600	E4	HEK293T	Accessible only
chr3	127657600	127659800	E15	HEK293T	Quiescent Gene
chr3	127659800	127660800	E2	HEK293T	Transcription weak
chr3	127660800	127661200	E3	HEK293T	Transcription strong
chr3	127661200	127664600	E2	HEK293T	Transcription weak
chr3	127664600	127665400	E15	HEK293T	Quiescent Gene
chr3	127665400	127667000	E2	HEK293T	Transcription weak
chr3	127667000	127671800	E3	HEK293T	Transcription strong
chr3	127671800	127672200	E5	HEK293T	Flanking TSS
chr3	127672200	127672800	E6	HEK293T	Strong enhancer
chr3	127672800	127673800	E10	HEK293T	Active TSS
chr3	127673800	127674000	E5	HEK293T	Flanking TSS
chr3	127674000	127674600	E3	HEK293T	Transcription strong
chr3	127674600	127677400	E2	HEK293T	Transcription weak
chr3	127677400	127678200	E3	HEK293T	Transcription strong
chr3	127678200	127678400	E4	HEK293T	Accessible only
chr3	127678400	127679200	E2	HEK293T	Transcription weak
chr3	127679200	127679600	E15	HEK293T	Quiescent Gene
chr3	127679600	127680000	E4	HEK293T	Accessible only
chr3	127680000	127680600	E3	HEK293T	Transcription strong
chr3	127680600	127681600	E4	HEK293T	Accessible only
chr3	127681600	127683600	E15	HEK293T	Quiescent Gene
chr3	127683600	127686000	E4	HEK293T	Accessible only
chr3	127686000	127688200	E15	HEK293T	Quiescent Gene
chr3	127688200	127691000	E9	HEK293T	Genic Enhancer
chr3	127691000	127691600	E4	HEK293T	Accessible only
chr3	127691600	127691800	E9	HEK293T	Genic Enhancer
chr3	127691800	127694400	E15	HEK293T	Quiescent Gene
chr3	127694400	127695200	E4	HEK293T	Accessible only
chr3	127695200	127695800	E15	HEK293T	Quiescent Gene
chr3	127695800	127696000	E4	HEK293T	Accessible only
chr3	127696000	127696400	E9	HEK293T	Genic Enhancer
chr3	127696400	127696800	E6	HEK293T	Strong enhancer
chr3	127696800	127697200	E9	HEK293T	Genic Enhancer
chr3	127697200	127697600	E6	HEK293T	Strong enhancer
chr3	127697600	127697800	E10	HEK293T	Active TSS
chr3	127697800	127698400	E6	HEK293T	Strong enhancer
chr3	127698400	127698600	E5	HEK293T	Flanking TSS
chr3	127698600	127700400	E15	HEK293T	Quiescent Gene
chr3	127700400	127700800	E4	HEK293T	Accessible only
chr3	127700800	127701800	E15	HEK293T	Quiescent Gene
chr3	127701800	127702200	E4	HEK293T	Accessible only
chr3	127702200	127706200	E15	HEK293T	Quiescent Gene
chr3	127706200	127708000	E4	HEK293T	Accessible only
chr3	127708000	127708600	E5	HEK293T	Flanking TSS
chr3	127708600	127711600	E4	HEK293T	Accessible only
chr3	127711600	127712600	E15	HEK293T	Quiescent Gene
chr3	127712600	127716000	E4	HEK293T	Accessible only
chr3	127716000	127716600	E15	HEK293T	Quiescent Gene
chr3	127716600	127716800	E4	HEK293T	Accessible only
chr3	127716800	127717200	E15	HEK293T	Quiescent Gene
chr3	127717200	127717400	E4	HEK293T	Accessible only
chr3	127717400	127720400	E15	HEK293T	Quiescent Gene
chr3	127720400	127723400	E4	HEK293T	Accessible only
chr3	127723400	127728600	E15	HEK293T	Quiescent Gene
chr3	127728600	127729000	E8	HEK293T	Gene body
chr3	127729000	127731600	E15	HEK293T	Quiescent Gene
chr3	127731600	127733000	E9	HEK293T	Genic Enhancer
chr3	127733000	127734800	E15	HEK293T	Quiescent Gene
chr3	127734800	127735200	E5	HEK293T	Flanking TSS
chr3	127735200	127735400	E8	HEK293T	Gene body
chr3	127735400	127736000	E15	HEK293T	Quiescent Gene
chr3	127736000	127736600	E4	HEK293T	Accessible only
chr3	127736600	127738400	E15	HEK293T	Quiescent Gene
chr3	127738400	127738600	E4	HEK293T	Accessible only
chr3	127738600	127739000	E15	HEK293T	Quiescent Gene
chr3	127739000	127739200	E4	HEK293T	Accessible only
chr3	127739200	127744800	E15	HEK293T	Quiescent Gene
chr3	127744800	127745200	E4	HEK293T	Accessible only
chr3	127745200	127746200	E15	HEK293T	Quiescent Gene
chr3	127746200	127748600	E4	HEK293T	Accessible only
chr3	127748600	127749000	E15	HEK293T	Quiescent Gene
chr3	127749000	127751600	E4	HEK293T	Accessible only
chr3	127751600	127752800	E15	HEK293T	Quiescent Gene
chr3	127752800	127755800	E4	HEK293T	Accessible only
chr3	127755800	127757600	E15	HEK293T	Quiescent Gene
chr3	127757600	127758400	E4	HEK293T	Accessible only
chr3	127758400	127760200	E15	HEK293T	Quiescent Gene
chr3	127760200	127764400	E4	HEK293T	Accessible only
chr3	127764400	127765400	E15	HEK293T	Quiescent Gene
chr3	127765400	127766000	E8	HEK293T	Gene body
chr3	127766000	127769400	E15	HEK293T	Quiescent Gene
chr3	127769400	127770000	E4	HEK293T	Accessible only
chr3	127770000	127771800	E15	HEK293T	Quiescent Gene
chr3	127771800	127774400	E4	HEK293T	Accessible only
chr3	127774400	127775000	E15	HEK293T	Quiescent Gene
chr3	127775000	127775400	E4	HEK293T	Accessible only
chr3	127775400	127776000	E9	HEK293T	Genic Enhancer
chr3	127776000	127776200	E4	HEK293T	Accessible only
chr3	127776200	127781200	E15	HEK293T	Quiescent Gene
chr3	127781200	127782000	E4	HEK293T	Accessible only
chr3	127782000	127783200	E15	HEK293T	Quiescent Gene
chr3	127783200	127784000	E4	HEK293T	Accessible only
chr3	127784000	127785400	E15	HEK293T	Quiescent Gene
chr3	127785400	127789200	E4	HEK293T	Accessible only
chr3	127789200	127790000	E15	HEK293T	Quiescent Gene
chr3	127790000	127790400	E4	HEK293T	Accessible only
chr3	127790400	127790600	E5	HEK293T	Flanking TSS
chr3	127790600	127791200	E6	HEK293T	Strong enhancer
chr3	127791200	127792000	E7	HEK293T	Enhancer weak
chr3	127792000	127792400	E8	HEK293T	Gene body
chr3	127792400	127792800	E15	HEK293T	Quiescent Gene
chr3	127792800	127793200	E4	HEK293T	Accessible only
chr3	127793200	127796200	E15	HEK293T	Quiescent Gene
chr3	127796200	127797200	E4	HEK293T	Accessible only
chr3	127797200	127798200	E15	HEK293T	Quiescent Gene
chr3	127798200	127799800	E4	HEK293T	Accessible only
chr3	127799800	127803400	E15	HEK293T	Quiescent Gene
chr3	127803400	127806200	E4	HEK293T	Accessible only
chr3	127806200	127815000	E15	HEK293T	Quiescent Gene
chr3	127815000	127817800	E4	HEK293T	Accessible only
chr3	127817800	127819000	E15	HEK293T	Quiescent Gene
chr3	127819000	127820200	E4	HEK293T	Accessible only
chr3	127820200	127820600	E5	HEK293T	Flanking TSS
chr3	127820600	127821600	E12	HEK293T	Bivalent
chr3	127821600	127822400	E7	HEK293T	Enhancer weak
chr3	127822400	127822800	E6	HEK293T	Strong enhancer
chr3	127822800	127823000	E10	HEK293T	Active TSS
chr3	127823000	127823600	E6	HEK293T	Strong enhancer
chr3	127823600	127823800	E5	HEK293T	Flanking TSS
chr3	127823800	127824400	E4	HEK293T	Accessible only
chr3	127824400	127831400	E15	HEK293T	Quiescent Gene
chr3	127831400	127832400	E4	HEK293T	Accessible only
chr3	127832400	127836600	E15	HEK293T	Quiescent Gene
chr3	127836600	127837800	E4	HEK293T	Accessible only
chr3	127837800	127848200	E15	HEK293T	Quiescent Gene
chr3	127848200	127849800	E4	HEK293T	Accessible only
chr3	127849800	127851800	E15	HEK293T	Quiescent Gene
chr3	127851800	127852200	E4	HEK293T	Accessible only
chr3	127852200	127853800	E15	HEK293T	Quiescent Gene
chr3	127853800	127854200	E4	HEK293T	Accessible only
chr3	127854200	127856800	E15	HEK293T	Quiescent Gene
chr3	127856800	127857600	E4	HEK293T	Accessible only
chr3	127857600	127859800	E15	HEK293T	Quiescent Gene
chr3	127859800	127860200	E8	HEK293T	Gene body
chr3	127860200	127860800	E5	HEK293T	Flanking TSS
chr3	127860800	127866000	E15	HEK293T	Quiescent Gene
chr3	127866000	127866400	E4	HEK293T	Accessible only
chr3	127866400	127866600	E15	HEK293T	Quiescent Gene
chr3	127866600	127867200	E8	HEK293T	Gene body
chr3	127867200	127886200	E14	HEK293T	Quiescent
chr3	127886200	127886600	E15	HEK293T	Quiescent Gene
chr3	127886600	127886800	E8	HEK293T	Gene body
chr3	127886800	127888200	E15	HEK293T	Quiescent Gene
chr3	127888200	127888600	E4	HEK293T	Accessible only
chr3	127888600	127889400	E9	HEK293T	Genic Enhancer
chr3	127889400	127889600	E6	HEK293T	Strong enhancer
chr3	127889600	127889800	E10	HEK293T	Active TSS
chr3	127889800	127890000	E6	HEK293T	Strong enhancer
chr3	127890000	127890200	E10	HEK293T	Active TSS
chr3	127890200	127890400	E6	HEK293T	Strong enhancer
chr3	127890400	127891600	E11	HEK293T	Poised TSS
chr3	127891600	127896800	E14	HEK293T	Quiescent
chr3	127896800	127899200	E15	HEK293T	Quiescent Gene
chr3	127899200	127899600	E4	HEK293T	Accessible only
chr3	127899600	127902400	E15	HEK293T	Quiescent Gene
chr3	127902400	127904000	E4	HEK293T	Accessible only
chr3	127904000	127911000	E15	HEK293T	Quiescent Gene
chr3	127911000	127911600	E4	HEK293T	Accessible only
chr3	127911600	127915200	E15	HEK293T	Quiescent Gene
chr3	127915200	127915600	E4	HEK293T	Accessible only
chr3	127915600	127925000	E15	HEK293T	Quiescent Gene
chr3	127925000	127925400	E4	HEK293T	Accessible only
chr3	127925400	127928000	E15	HEK293T	Quiescent Gene
chr3	127928000	127928800	E8	HEK293T	Gene body
chr3	127928800	127929800	E15	HEK293T	Quiescent Gene
chr3	127929800	127930400	E8	HEK293T	Gene body
chr3	127930400	127933400	E15	HEK293T	Quiescent Gene
chr3	127933400	127938000	E14	HEK293T	Quiescent
chr3	127938000	127953000	E13	HEK293T	Repressed polycomb
chr3	127953000	127953600	E11	HEK293T	Poised TSS
chr3	127953600	127954800	E15	HEK293T	Quiescent Gene
chr3	127954800	127955000	E4	HEK293T	Accessible only
chr3	127955000	127958200	E15	HEK293T	Quiescent Gene
chr3	127958200	127958600	E4	HEK293T	Accessible only
chr3	127958600	127959800	E15	HEK293T	Quiescent Gene
chr3	127959800	127960400	E4	HEK293T	Accessible only
chr3	127960400	127961200	E15	HEK293T	Quiescent Gene
chr3	127961200	127961800	E4	HEK293T	Accessible only
chr3	127961800	127962200	E5	HEK293T	Flanking TSS
chr3	127962200	127963000	E4	HEK293T	Accessible only
chr3	127963000	127964200	E15	HEK293T	Quiescent Gene
chr3	127964200	127964400	E5	HEK293T	Flanking TSS
chr3	127964400	127964600	E15	HEK293T	Quiescent Gene
chr3	127964600	127964800	E8	HEK293T	Gene body
chr3	127964800	127971000	E15	HEK293T	Quiescent Gene
chr3	127971000	127971800	E4	HEK293T	Accessible only
chr3	127971800	127975200	E15	HEK293T	Quiescent Gene
chr3	127975200	127975800	E4	HEK293T	Accessible only
chr3	127975800	127982600	E15	HEK293T	Quiescent Gene
chr3	127982600	127983000	E4	HEK293T	Accessible only
chr3	127983000	127984200	E15	HEK293T	Quiescent Gene
chr3	127984200	127986200	E4	HEK293T	Accessible only
chr3	127986200	127986800	E15	HEK293T	Quiescent Gene
chr3	127986800	127987200	E2	HEK293T	Transcription weak
chr3	127987200	127988200	E15	HEK293T	Quiescent Gene
chr3	127988200	127989400	E4	HEK293T	Accessible only
chr3	127989400	127990200	E15	HEK293T	Quiescent Gene
chr3	127990200	127992600	E4	HEK293T	Accessible only
chr3	127992600	127995800	E15	HEK293T	Quiescent Gene
chr3	127995800	127996800	E4	HEK293T	Accessible only
chr3	127996800	127997800	E15	HEK293T	Quiescent Gene
chr3	127997800	127998400	E4	HEK293T	Accessible only
chr3	127998400	128001600	E15	HEK293T	Quiescent Gene
chr3	128001600	128002000	E4	HEK293T	Accessible only
chr3	128002000	128004200	E15	HEK293T	Quiescent Gene
chr3	128004200	128005000	E4	HEK293T	Accessible only
chr3	128005000	128006000	E15	HEK293T	Quiescent Gene
chr3	128006000	128007400	E4	HEK293T	Accessible only
chr3	128007400	128010600	E15	HEK293T	Quiescent Gene
chr3	128010600	128011000	E11	HEK293T	Poised TSS
chr3	128011000	128011800	E5	HEK293T	Flanking TSS
chr3	128011800	128021800	E14	HEK293T	Quiescent
chr3	128021800	128022200	E5	HEK293T	Flanking TSS
chr3	128022200	128025200	E15	HEK293T	Quiescent Gene
chr3	128025200	128025800	E8	HEK293T	Gene body
chr3	128025800	128029000	E15	HEK293T	Quiescent Gene
chr3	128029000	128029400	E4	HEK293T	Accessible only
chr3	128029400	128030000	E15	HEK293T	Quiescent Gene
chr3	128030000	128050600	E14	HEK293T	Quiescent
chr3	128050600	128051000	E11	HEK293T	Poised TSS
chr3	128051000	128053000	E10	HEK293T	Active TSS
chr3	128053000	128053200	E6	HEK293T	Strong enhancer
chr3	128053200	128053400	E10	HEK293T	Active TSS
chr3	128053400	128053600	E6	HEK293T	Strong enhancer
chr3	128053600	128053800	E7	HEK293T	Enhancer weak
chr3	128053800	128055400	E1	HEK293T	Transcription
chr3	128055400	128061800	E2	HEK293T	Transcription weak
chr3	128061800	128062600	E3	HEK293T	Transcription strong
chr3	128062600	128066800	E2	HEK293T	Transcription weak
chr3	128066800	128074000	E3	HEK293T	Transcription strong
chr3	128074000	128075000	E2	HEK293T	Transcription weak
chr3	128075000	128078600	E3	HEK293T	Transcription strong
chr3	128078600	128079000	E2	HEK293T	Transcription weak
chr3	128079000	128080000	E3	HEK293T	Transcription strong
chr3	128080000	128082200	E2	HEK293T	Transcription weak
chr3	128082200	128087600	E3	HEK293T	Transcription strong
chr3	128087600	128089400	E2	HEK293T	Transcription weak
chr3	128089400	128090800	E15	HEK293T	Quiescent Gene
chr3	128090800	128091200	E8	HEK293T	Gene body
chr3	128091200	128091600	E3	HEK293T	Transcription strong
chr3	128091600	128093600	E2	HEK293T	Transcription weak
chr3	128093600	128099400	E3	HEK293T	Transcription strong
chr3	128099400	128104400	E2	HEK293T	Transcription weak
chr3	128104400	128104800	E3	HEK293T	Transcription strong
chr3	128104800	128111800	E2	HEK293T	Transcription weak
chr3	128111800	128113400	E1	HEK293T	Transcription
chr3	128113400	128113800	E8	HEK293T	Gene body
chr3	128113800	128122000	E2	HEK293T	Transcription weak
chr3	128122000	128122600	E8	HEK293T	Gene body
chr3	128122600	128123000	E7	HEK293T	Enhancer weak
chr3	128123000	128123200	E6	HEK293T	Strong enhancer
chr3	128123200	128124200	E10	HEK293T	Active TSS
chr3	128124200	128124600	E6	HEK293T	Strong enhancer
chr3	128124600	128124800	E5	HEK293T	Flanking TSS
chr3	128124800	128133400	E15	HEK293T	Quiescent Gene
chr3	128133400	128133800	E4	HEK293T	Accessible only
chr3	128133800	128144600	E15	HEK293T	Quiescent Gene
chr3	128144600	128145000	E4	HEK293T	Accessible only
chr3	128145000	128146200	E15	HEK293T	Quiescent Gene
chr3	128146200	128147000	E2	HEK293T	Transcription weak
chr3	128147000	128151800	E15	HEK293T	Quiescent Gene
chr3	128151800	128152800	E12	HEK293T	Bivalent
chr3	128152800	128153000	E5	HEK293T	Flanking TSS
chr3	128153000	128154200	E10	HEK293T	Active TSS
chr3	128154200	128154800	E7	HEK293T	Enhancer weak
chr3	128154800	128155000	E8	HEK293T	Gene body
chr3	128155000	128155600	E15	HEK293T	Quiescent Gene
chr3	128155600	128165400	E2	HEK293T	Transcription weak
chr3	128165400	128166600	E15	HEK293T	Quiescent Gene
chr3	128166600	128167200	E4	HEK293T	Accessible only
chr3	128167200	128170200	E15	HEK293T	Quiescent Gene
chr3	128170200	128170800	E8	HEK293T	Gene body
chr3	128170800	128171400	E5	HEK293T	Flanking TSS
chr3	128171400	128173800	E15	HEK293T	Quiescent Gene
chr3	128173800	128174000	E5	HEK293T	Flanking TSS
chr3	128174000	128174400	E4	HEK293T	Accessible only
chr3	128174400	128175000	E8	HEK293T	Gene body
chr3	128175000	128178200	E15	HEK293T	Quiescent Gene
chr3	128178200	128178600	E8	HEK293T	Gene body
chr3	128178600	128179000	E7	HEK293T	Enhancer weak
chr3	128179000	128179800	E8	HEK293T	Gene body
chr3	128179800	128180400	E15	HEK293T	Quiescent Gene
chr3	128180400	128180800	E4	HEK293T	Accessible only
chr3	128180800	128182600	E15	HEK293T	Quiescent Gene
chr3	128182600	128182800	E4	HEK293T	Accessible only
chr3	128182800	128187400	E15	HEK293T	Quiescent Gene
chr3	128187400	128189200	E4	HEK293T	Accessible only
chr3	128189200	128189800	E15	HEK293T	Quiescent Gene
chr3	128189800	128190200	E2	HEK293T	Transcription weak
chr3	128190200	128191000	E15	HEK293T	Quiescent Gene
chr3	128191000	128191400	E8	HEK293T	Gene body
chr3	128191400	128193000	E15	HEK293T	Quiescent Gene
chr3	128193000	128194600	E8	HEK293T	Gene body
chr3	128194600	128196800	E15	HEK293T	Quiescent Gene
chr3	128196800	128197000	E4	HEK293T	Accessible only
chr3	128197000	128197600	E15	HEK293T	Quiescent Gene
chr3	128197600	128197800	E4	HEK293T	Accessible only
chr3	128197800	128200400	E15	HEK293T	Quiescent Gene
chr3	128200400	128200800	E2	HEK293T	Transcription weak
chr3	128200800	128203800	E15	HEK293T	Quiescent Gene
chr3	128203800	128204000	E8	HEK293T	Gene body
chr3	128204000	128204600	E15	HEK293T	Quiescent Gene
chr3	128204600	128204800	E4	HEK293T	Accessible only
chr3	128204800	128208200	E15	HEK293T	Quiescent Gene
chr3	128208200	128208600	E4	HEK293T	Accessible only
chr3	128208600	128210000	E15	HEK293T	Quiescent Gene
chr3	128210000	128210400	E4	HEK293T	Accessible only
chr3	128210400	128212800	E15	HEK293T	Quiescent Gene
chr3	128212800	128213000	E2	HEK293T	Transcription weak
chr3	128213000	128213200	E4	HEK293T	Accessible only
chr3	128213200	128213600	E3	HEK293T	Transcription strong
chr3	128213600	128215200	E15	HEK293T	Quiescent Gene
chr3	128215200	128215400	E4	HEK293T	Accessible only
chr3	128215400	128215800	E15	HEK293T	Quiescent Gene
chr3	128215800	128216000	E4	HEK293T	Accessible only
chr3	128216000	128216600	E15	HEK293T	Quiescent Gene
chr3	128216600	128217400	E4	HEK293T	Accessible only
chr3	128217400	128218800	E5	HEK293T	Flanking TSS
chr3	128218800	128219000	E4	HEK293T	Accessible only
chr3	128219000	128219400	E3	HEK293T	Transcription strong
chr3	128219400	128220400	E15	HEK293T	Quiescent Gene
chr3	128220400	128220800	E2	HEK293T	Transcription weak
chr3	128220800	128225600	E15	HEK293T	Quiescent Gene
chr3	128225600	128228600	E4	HEK293T	Accessible only
chr3	128228600	128229200	E15	HEK293T	Quiescent Gene
chr3	128229200	128229600	E4	HEK293T	Accessible only
chr3	128229600	128230600	E15	HEK293T	Quiescent Gene
chr3	128230600	128231600	E4	HEK293T	Accessible only
chr3	128231600	128232000	E5	HEK293T	Flanking TSS
chr3	128232000	128232800	E8	HEK293T	Gene body
chr3	128232800	128233000	E5	HEK293T	Flanking TSS
chr3	128233000	128234600	E4	HEK293T	Accessible only
chr3	128234600	128234800	E15	HEK293T	Quiescent Gene
chr3	128234800	128235800	E8	HEK293T	Gene body
chr3	128235800	128236200	E9	HEK293T	Genic Enhancer
chr3	128236200	128236800	E8	HEK293T	Gene body
chr3	128236800	128237200	E7	HEK293T	Enhancer weak
chr3	128237200	128237400	E8	HEK293T	Gene body
chr3	128237400	128239200	E9	HEK293T	Genic Enhancer
chr3	128239200	128239400	E3	HEK293T	Transcription strong
chr3	128239400	128239800	E4	HEK293T	Accessible only
chr3	128239800	128240200	E3	HEK293T	Transcription strong
chr3	128240200	128243000	E15	HEK293T	Quiescent Gene
chr3	128243000	128244400	E4	HEK293T	Accessible only
chr3	128244400	128245200	E15	HEK293T	Quiescent Gene
chr3	128245200	128245800	E4	HEK293T	Accessible only
chr3	128245800	128246200	E15	HEK293T	Quiescent Gene
chr3	128246200	128248400	E2	HEK293T	Transcription weak
chr3	128248400	128252200	E15	HEK293T	Quiescent Gene
chr3	128252200	128253000	E4	HEK293T	Accessible only
chr3	128253000	128254000	E15	HEK293T	Quiescent Gene
chr3	128254000	128255200	E4	HEK293T	Accessible only
chr3	128255200	128257000	E9	HEK293T	Genic Enhancer
chr3	128257000	128257800	E15	HEK293T	Quiescent Gene
chr3	128257800	128258400	E2	HEK293T	Transcription weak
chr3	128258400	128260400	E15	HEK293T	Quiescent Gene
chr3	128260400	128260800	E2	HEK293T	Transcription weak
chr3	128260800	128262000	E15	HEK293T	Quiescent Gene
chr3	128262000	128262800	E3	HEK293T	Transcription strong
chr3	128262800	128263400	E2	HEK293T	Transcription weak
chr3	128263400	128265000	E3	HEK293T	Transcription strong
chr3	128265000	128266400	E2	HEK293T	Transcription weak
chr3	128266400	128266800	E3	HEK293T	Transcription strong
chr3	128266800	128267400	E4	HEK293T	Accessible only
chr3	128267400	128268600	E15	HEK293T	Quiescent Gene
chr3	128268600	128268800	E2	HEK293T	Transcription weak
chr3	128268800	128270200	E3	HEK293T	Transcription strong
chr3	128270200	128271200	E4	HEK293T	Accessible only
chr3	128271200	128276200	E3	HEK293T	Transcription strong
chr3	128276200	128278800	E4	HEK293T	Accessible only
chr3	128278800	128279600	E9	HEK293T	Genic Enhancer
chr3	128279600	128280000	E3	HEK293T	Transcription strong
chr3	128280000	128281400	E4	HEK293T	Accessible only
chr3	128281400	128284600	E3	HEK293T	Transcription strong
chr3	128284600	128285600	E4	HEK293T	Accessible only
chr3	128285600	128288400	E15	HEK293T	Quiescent Gene
chr3	128288400	128289000	E4	HEK293T	Accessible only
chr3	128289000	128289400	E3	HEK293T	Transcription strong
chr3	128289400	128289600	E2	HEK293T	Transcription weak
chr3	128289600	128294000	E15	HEK293T	Quiescent Gene
chr3	128294000	128295400	E4	HEK293T	Accessible only
chr3	128295400	128295800	E15	HEK293T	Quiescent Gene
chr3	128295800	128296800	E3	HEK293T	Transcription strong
chr3	128296800	128297800	E4	HEK293T	Accessible only
chr3	128297800	128301400	E15	HEK293T	Quiescent Gene
chr3	128301400	128302000	E4	HEK293T	Accessible only
chr3	128302000	128304600	E15	HEK293T	Quiescent Gene
chr3	128304600	128305000	E2	HEK293T	Transcription weak
chr3	128305000	128307000	E15	HEK293T	Quiescent Gene
chr3	128307000	128310000	E4	HEK293T	Accessible only
chr3	128310000	128311400	E15	HEK293T	Quiescent Gene
chr3	128311400	128312600	E4	HEK293T	Accessible only
chr3	128312600	128313800	E15	HEK293T	Quiescent Gene
chr3	128313800	128314600	E2	HEK293T	Transcription weak
chr3	128314600	128316400	E15	HEK293T	Quiescent Gene
chr3	128316400	128317200	E2	HEK293T	Transcription weak
chr3	128317200	128320200	E3	HEK293T	Transcription strong
chr3	128320200	128321600	E2	HEK293T	Transcription weak
chr3	128321600	128324200	E3	HEK293T	Transcription strong
chr3	128324200	128325000	E15	HEK293T	Quiescent Gene
chr3	128325000	128325400	E4	HEK293T	Accessible only
chr3	128325400	128326000	E15	HEK293T	Quiescent Gene
chr3	128326000	128330400	E4	HEK293T	Accessible only
chr3	128330400	128330800	E3	HEK293T	Transcription strong
chr3	128330800	128331000	E2	HEK293T	Transcription weak
chr3	128331000	128333200	E15	HEK293T	Quiescent Gene
chr3	128333200	128334600	E4	HEK293T	Accessible only
chr3	128334600	128334800	E15	HEK293T	Quiescent Gene
chr3	128334800	128336600	E4	HEK293T	Accessible only
chr3	128336600	128337400	E3	HEK293T	Transcription strong
chr3	128337400	128338600	E5	HEK293T	Flanking TSS
chr3	128338600	128340200	E6	HEK293T	Strong enhancer
chr3	128340200	128340600	E9	HEK293T	Genic Enhancer
chr3	128340600	128343400	E3	HEK293T	Transcription strong
chr3	128343400	128344200	E5	HEK293T	Flanking TSS
chr3	128344200	128345000	E15	HEK293T	Quiescent Gene
chr3	128345000	128345400	E4	HEK293T	Accessible only
chr3	128345400	128348800	E15	HEK293T	Quiescent Gene
chr3	128348800	128349200	E4	HEK293T	Accessible only
chr3	128349200	128352800	E3	HEK293T	Transcription strong
chr3	128352800	128353600	E4	HEK293T	Accessible only
chr3	128353600	128354200	E3	HEK293T	Transcription strong
chr3	128354200	128354400	E9	HEK293T	Genic Enhancer
chr3	128354400	128354600	E6	HEK293T	Strong enhancer
chr3	128354600	128356000	E9	HEK293T	Genic Enhancer
chr3	128356000	128356200	E4	HEK293T	Accessible only
chr3	128356200	128356800	E15	HEK293T	Quiescent Gene
chr3	128356800	128359200	E3	HEK293T	Transcription strong
chr3	128359200	128359800	E2	HEK293T	Transcription weak
chr3	128359800	128360800	E3	HEK293T	Transcription strong
chr3	128360800	128361400	E2	HEK293T	Transcription weak
chr3	128361400	128368200	E3	HEK293T	Transcription strong
chr3	128368200	128369800	E4	HEK293T	Accessible only
chr3	128369800	128374400	E3	HEK293T	Transcription strong
chr3	128374400	128375400	E4	HEK293T	Accessible only
chr3	128375400	128376800	E3	HEK293T	Transcription strong
chr3	128376800	128377400	E15	HEK293T	Quiescent Gene
chr3	128377400	128378200	E4	HEK293T	Accessible only
chr3	128378200	128378600	E3	HEK293T	Transcription strong
chr3	128378600	128379600	E5	HEK293T	Flanking TSS
chr3	128379600	128381600	E4	HEK293T	Accessible only
chr3	128381600	128382000	E3	HEK293T	Transcription strong
chr3	128382000	128383400	E9	HEK293T	Genic Enhancer
chr3	128383400	128384200	E5	HEK293T	Flanking TSS
chr3	128384200	128385000	E3	HEK293T	Transcription strong
chr3	128385000	128385200	E4	HEK293T	Accessible only
chr3	128385200	128386400	E3	HEK293T	Transcription strong
chr3	128386400	128387600	E2	HEK293T	Transcription weak
chr3	128387600	128390000	E3	HEK293T	Transcription strong
chr3	128390000	128393200	E4	HEK293T	Accessible only
chr3	128393200	128394200	E3	HEK293T	Transcription strong
chr3	128394200	128395000	E4	HEK293T	Accessible only
chr3	128395000	128396800	E3	HEK293T	Transcription strong
chr3	128396800	128397600	E4	HEK293T	Accessible only
chr3	128397600	128398800	E3	HEK293T	Transcription strong
chr3	128398800	128399600	E4	HEK293T	Accessible only
chr3	128399600	128404800	E3	HEK293T	Transcription strong
chr3	128404800	128407000	E15	HEK293T	Quiescent Gene
chr3	128407000	128407200	E2	HEK293T	Transcription weak
chr3	128407200	128411600	E3	HEK293T	Transcription strong
chr3	128411600	128416200	E4	HEK293T	Accessible only
chr3	128416200	128416600	E3	HEK293T	Transcription strong
chr3	128416600	128417200	E5	HEK293T	Flanking TSS
chr3	128417200	128418200	E4	HEK293T	Accessible only
chr3	128418200	128419000	E3	HEK293T	Transcription strong
chr3	128419000	128421600	E4	HEK293T	Accessible only
chr3	128421600	128422000	E5	HEK293T	Flanking TSS
chr3	128422000	128422800	E4	HEK293T	Accessible only
chr3	128422800	128423600	E8	HEK293T	Gene body
chr3	128423600	128424400	E9	HEK293T	Genic Enhancer
chr3	128424400	128425000	E6	HEK293T	Strong enhancer
chr3	128425000	128426200	E9	HEK293T	Genic Enhancer
chr3	128426200	128426400	E6	HEK293T	Strong enhancer
chr3	128426400	128427800	E5	HEK293T	Flanking TSS
chr3	128427800	128429600	E4	HEK293T	Accessible only
chr3	128429600	128430000	E15	HEK293T	Quiescent Gene
chr3	128430000	128431000	E4	HEK293T	Accessible only
chr3	128431000	128432000	E15	HEK293T	Quiescent Gene
chr3	128432000	128434200	E4	HEK293T	Accessible only
chr3	128434200	128435000	E15	HEK293T	Quiescent Gene
chr3	128435000	128436200	E4	HEK293T	Accessible only
chr3	128436200	128436400	E5	HEK293T	Flanking TSS
chr3	128436400	128437600	E8	HEK293T	Gene body
chr3	128437600	128438200	E15	HEK293T	Quiescent Gene
chr3	128438200	128439600	E4	HEK293T	Accessible only
chr3	128439600	128440600	E15	HEK293T	Quiescent Gene
chr3	128440600	128442800	E4	HEK293T	Accessible only
chr3	128442800	128443800	E15	HEK293T	Quiescent Gene
chr3	128443800	128444000	E4	HEK293T	Accessible only
chr3	128444000	128445400	E15	HEK293T	Quiescent Gene
chr3	128445400	128445800	E2	HEK293T	Transcription weak
chr3	128445800	128447200	E15	HEK293T	Quiescent Gene
chr3	128447200	128451000	E4	HEK293T	Accessible only
chr3	128451000	128451800	E15	HEK293T	Quiescent Gene
chr3	128451800	128452800	E4	HEK293T	Accessible only
chr3	128452800	128453800	E15	HEK293T	Quiescent Gene
chr3	128453800	128454600	E4	HEK293T	Accessible only
chr3	128454600	128455400	E15	HEK293T	Quiescent Gene
chr3	128455400	128456600	E4	HEK293T	Accessible only
chr3	128456600	128457600	E5	HEK293T	Flanking TSS
chr3	128457600	128460400	E4	HEK293T	Accessible only
chr3	128460400	128461800	E15	HEK293T	Quiescent Gene
chr3	128461800	128464600	E4	HEK293T	Accessible only
chr3	128464600	128465000	E15	HEK293T	Quiescent Gene
chr3	128465000	128469600	E4	HEK293T	Accessible only
chr3	128469600	128470400	E15	HEK293T	Quiescent Gene
chr3	128470400	128477600	E4	HEK293T	Accessible only
chr3	128477600	128478400	E15	HEK293T	Quiescent Gene
chr3	128478400	128479200	E2	HEK293T	Transcription weak
chr3	128479200	128479400	E3	HEK293T	Transcription strong
chr3	128479400	128479600	E2	HEK293T	Transcription weak
chr3	128479600	128481200	E3	HEK293T	Transcription strong
chr3	128481200	128482400	E2	HEK293T	Transcription weak
chr3	128482400	128482800	E3	HEK293T	Transcription strong
chr3	128482800	128484400	E9	HEK293T	Genic Enhancer
chr3	128484400	128484800	E15	HEK293T	Quiescent Gene
chr3	128484800	128486200	E1	HEK293T	Transcription
chr3	128486200	128486400	E6	HEK293T	Strong enhancer
chr3	128486400	128488200	E10	HEK293T	Active TSS
chr3	128488200	128489000	E6	HEK293T	Strong enhancer
chr3	128489000	128490400	E10	HEK293T	Active TSS
chr3	128490400	128491200	E6	HEK293T	Strong enhancer
chr3	128491200	128492000	E9	HEK293T	Genic Enhancer
chr3	128492000	128494000	E3	HEK293T	Transcription strong
chr3	128494000	128494400	E5	HEK293T	Flanking TSS
chr3	128494400	128495000	E8	HEK293T	Gene body
chr3	128495000	128495400	E15	HEK293T	Quiescent Gene
chr3	128495400	128496400	E4	HEK293T	Accessible only
chr3	128496400	128497200	E3	HEK293T	Transcription strong
chr3	128497200	128497400	E5	HEK293T	Flanking TSS
chr3	128497400	128498000	E6	HEK293T	Strong enhancer
chr3	128498000	128498400	E5	HEK293T	Flanking TSS
chr3	128498400	128499200	E3	HEK293T	Transcription strong
chr3	128499200	128500200	E2	HEK293T	Transcription weak
chr3	128500200	128503000	E15	HEK293T	Quiescent Gene
chr3	128503000	128503400	E4	HEK293T	Accessible only
chr3	128503400	128504600	E3	HEK293T	Transcription strong
chr3	128504600	128505000	E4	HEK293T	Accessible only
chr3	128505000	128505800	E15	HEK293T	Quiescent Gene
chr3	128505800	128509800	E4	HEK293T	Accessible only
chr3	128509800	128517600	E15	HEK293T	Quiescent Gene
chr3	128517600	128518000	E4	HEK293T	Accessible only
chr3	128518000	128518600	E15	HEK293T	Quiescent Gene
chr3	128518600	128524800	E4	HEK293T	Accessible only
chr3	128524800	128532000	E15	HEK293T	Quiescent Gene
chr3	128532000	128532800	E4	HEK293T	Accessible only
chr3	128532800	128533200	E5	HEK293T	Flanking TSS
chr3	128533200	128534000	E8	HEK293T	Gene body
chr3	128534000	128537200	E15	HEK293T	Quiescent Gene
chr3	128537200	128537400	E4	HEK293T	Accessible only
chr3	128537400	128546600	E15	HEK293T	Quiescent Gene
chr3	128546600	128547600	E4	HEK293T	Accessible only
chr3	128547600	128548200	E5	HEK293T	Flanking TSS
chr3	128548200	128548600	E8	HEK293T	Gene body
chr3	128548600	128549600	E5	HEK293T	Flanking TSS
chr3	128549600	128552000	E4	HEK293T	Accessible only
chr3	128552000	128553600	E15	HEK293T	Quiescent Gene
chr3	128553600	128557400	E4	HEK293T	Accessible only
chr3	128557400	128559600	E15	HEK293T	Quiescent Gene
chr3	128559600	128560200	E4	HEK293T	Accessible only
chr3	128560200	128560800	E15	HEK293T	Quiescent Gene
chr3	128560800	128561000	E4	HEK293T	Accessible only
chr3	128561000	128563000	E15	HEK293T	Quiescent Gene
chr3	128563000	128563800	E4	HEK293T	Accessible only
chr3	128563800	128566400	E15	HEK293T	Quiescent Gene
chr3	128566400	128566600	E4	HEK293T	Accessible only
chr3	128566600	128567200	E15	HEK293T	Quiescent Gene
chr3	128567200	128569200	E4	HEK293T	Accessible only
chr3	128569200	128572200	E15	HEK293T	Quiescent Gene
chr3	128572200	128574400	E4	HEK293T	Accessible only
chr3	128574400	128575600	E15	HEK293T	Quiescent Gene
chr3	128575600	128578600	E4	HEK293T	Accessible only
chr3	128578600	128580000	E15	HEK293T	Quiescent Gene
chr3	128580000	128580400	E4	HEK293T	Accessible only
chr3	128580400	128583000	E15	HEK293T	Quiescent Gene
chr3	128583000	128583800	E4	HEK293T	Accessible only
chr3	128583800	128584000	E15	HEK293T	Quiescent Gene
chr3	128584000	128584800	E4	HEK293T	Accessible only
chr3	128584800	128588200	E15	HEK293T	Quiescent Gene
chr3	128588200	128588600	E4	HEK293T	Accessible only
chr3	128588600	128590800	E15	HEK293T	Quiescent Gene
chr3	128590800	128592400	E4	HEK293T	Accessible only
chr3	128592400	128593400	E15	HEK293T	Quiescent Gene
chr3	128593400	128594600	E4	HEK293T	Accessible only
chr3	128594600	128595600	E15	HEK293T	Quiescent Gene
chr3	128595600	128596000	E2	HEK293T	Transcription weak
chr3	128596000	128597200	E15	HEK293T	Quiescent Gene
chr3	128597200	128598000	E4	HEK293T	Accessible only
chr3	128598000	128598800	E15	HEK293T	Quiescent Gene
chr3	128598800	128599200	E4	HEK293T	Accessible only
chr3	128599200	128602200	E15	HEK293T	Quiescent Gene
chr3	128602200	128603400	E4	HEK293T	Accessible only
chr3	128603400	128604000	E3	HEK293T	Transcription strong
chr3	128604000	128605200	E4	HEK293T	Accessible only
chr3	128605200	128607200	E15	HEK293T	Quiescent Gene
chr3	128607200	128607800	E2	HEK293T	Transcription weak
chr3	128607800	128608200	E3	HEK293T	Transcription strong
chr3	128608200	128608800	E5	HEK293T	Flanking TSS
chr3	128608800	128610200	E4	HEK293T	Accessible only
chr3	128610200	128610600	E3	HEK293T	Transcription strong
chr3	128610600	128611800	E2	HEK293T	Transcription weak
chr3	128611800	128612200	E3	HEK293T	Transcription strong
chr3	128612200	128616600	E2	HEK293T	Transcription weak
chr3	128616600	128616800	E3	HEK293T	Transcription strong
chr3	128616800	128617400	E1	HEK293T	Transcription
chr3	128617400	128617800	E6	HEK293T	Strong enhancer
chr3	128617800	128618200	E10	HEK293T	Active TSS
chr3	128618200	128618800	E6	HEK293T	Strong enhancer
chr3	128618800	128619400	E5	HEK293T	Flanking TSS
chr3	128619400	128619800	E1	HEK293T	Transcription
chr3	128619800	128620200	E2	HEK293T	Transcription weak
chr3	128620200	128621000	E3	HEK293T	Transcription strong
chr3	128621000	128625000	E2	HEK293T	Transcription weak
chr3	128625000	128625800	E3	HEK293T	Transcription strong
chr3	128625800	128637400	E2	HEK293T	Transcription weak
chr3	128637400	128638000	E3	HEK293T	Transcription strong
chr3	128638000	128647400	E2	HEK293T	Transcription weak
chr3	128647400	128648400	E8	HEK293T	Gene body
chr3	128648400	128648800	E7	HEK293T	Enhancer weak
chr3	128648800	128650000	E6	HEK293T	Strong enhancer
chr3	128650000	128651600	E10	HEK293T	Active TSS
chr3	128651600	128651800	E7	HEK293T	Enhancer weak
chr3	128651800	128652200	E8	HEK293T	Gene body
chr3	128652200	128653200	E15	HEK293T	Quiescent Gene
chr3	128653200	128653400	E2	HEK293T	Transcription weak
chr3	128653400	128654000	E1	HEK293T	Transcription
chr3	128654000	128654200	E7	HEK293T	Enhancer weak
chr3	128654200	128654400	E6	HEK293T	Strong enhancer
chr3	128654400	128654800	E7	HEK293T	Enhancer weak
chr3	128654800	128656800	E8	HEK293T	Gene body
chr3	128656800	128665600	E15	HEK293T	Quiescent Gene
chr3	128665600	128666000	E8	HEK293T	Gene body
chr3	128666000	128674600	E15	HEK293T	Quiescent Gene
chr3	128674600	128675000	E4	HEK293T	Accessible only
chr3	128675000	128675400	E15	HEK293T	Quiescent Gene
chr3	128675400	128675800	E8	HEK293T	Gene body
chr3	128675800	128676600	E7	HEK293T	Enhancer weak
chr3	128676600	128677800	E8	HEK293T	Gene body
chr3	128677800	128678200	E5	HEK293T	Flanking TSS
chr3	128678200	128679600	E15	HEK293T	Quiescent Gene
chr3	128679600	128680200	E11	HEK293T	Poised TSS
chr3	128680200	128680600	E6	HEK293T	Strong enhancer
chr3	128680600	128681200	E10	HEK293T	Active TSS
chr3	128681200	128681800	E6	HEK293T	Strong enhancer
chr3	128681800	128682200	E7	HEK293T	Enhancer weak
chr3	128682200	128683400	E8	HEK293T	Gene body
chr3	128683400	128691400	E15	HEK293T	Quiescent Gene
chr3	128691400	128691600	E8	HEK293T	Gene body
chr3	128691600	128692000	E15	HEK293T	Quiescent Gene
chr3	128692000	128692800	E8	HEK293T	Gene body
chr3	128692800	128698200	E15	HEK293T	Quiescent Gene
chr3	128698200	128698600	E3	HEK293T	Transcription strong
chr3	128698600	128699000	E4	HEK293T	Accessible only
chr3	128699000	128701000	E15	HEK293T	Quiescent Gene
chr3	128701000	128702600	E4	HEK293T	Accessible only
chr3	128702600	128707800	E15	HEK293T	Quiescent Gene
chr3	128707800	128708000	E5	HEK293T	Flanking TSS
chr3	128708000	128708800	E15	HEK293T	Quiescent Gene
chr3	128708800	128710400	E4	HEK293T	Accessible only
chr3	128710400	128718000	E15	HEK293T	Quiescent Gene
chr3	128718000	128718600	E4	HEK293T	Accessible only
chr3	128718600	128725200	E15	HEK293T	Quiescent Gene
chr3	128725200	128725400	E4	HEK293T	Accessible only
chr3	128725400	128725600	E5	HEK293T	Flanking TSS
chr3	128725600	128725800	E6	HEK293T	Strong enhancer
chr3	128725800	128727000	E10	HEK293T	Active TSS
chr3	128727000	128730000	E7	HEK293T	Enhancer weak
chr3	128730000	128732000	E8	HEK293T	Gene body
chr3	128732000	128732800	E2	HEK293T	Transcription weak
chr3	128732800	128735600	E8	HEK293T	Gene body
chr3	128735600	128736000	E7	HEK293T	Enhancer weak
chr3	128736000	128736600	E8	HEK293T	Gene body
chr3	128736600	128752200	E2	HEK293T	Transcription weak
chr3	128752200	128756400	E15	HEK293T	Quiescent Gene
chr3	128756400	128757800	E2	HEK293T	Transcription weak
chr3	128757800	128760200	E15	HEK293T	Quiescent Gene
chr3	128760200	128760600	E8	HEK293T	Gene body
chr3	128760600	128763600	E15	HEK293T	Quiescent Gene
chr3	128763600	128765400	E2	HEK293T	Transcription weak
chr3	128765400	128766200	E8	HEK293T	Gene body
chr3	128766200	128767200	E15	HEK293T	Quiescent Gene
chr3	128767200	128767800	E4	HEK293T	Accessible only
chr3	128767800	128768000	E15	HEK293T	Quiescent Gene
chr3	128768000	128775200	E8	HEK293T	Gene body
chr3	128775200	128775600	E5	HEK293T	Flanking TSS
chr3	128775600	128780000	E8	HEK293T	Gene body
chr3	128780000	128780200	E7	HEK293T	Enhancer weak
chr3	128780200	128782200	E8	HEK293T	Gene body
chr3	128782200	128782600	E5	HEK293T	Flanking TSS
chr3	128782600	128782800	E8	HEK293T	Gene body
chr3	128782800	128783400	E15	HEK293T	Quiescent Gene
chr3	128783400	128783600	E4	HEK293T	Accessible only
chr3	128783600	128784000	E15	HEK293T	Quiescent Gene
chr3	128784000	128784800	E5	HEK293T	Flanking TSS
chr3	128784800	128787200	E8	HEK293T	Gene body
chr3	128787200	128787800	E5	HEK293T	Flanking TSS
chr3	128787800	128788200	E8	HEK293T	Gene body
chr3	128788200	128788600	E15	HEK293T	Quiescent Gene
chr3	128788600	128793600	E8	HEK293T	Gene body
chr3	128793600	128795200	E5	HEK293T	Flanking TSS
chr3	128795200	128795800	E4	HEK293T	Accessible only
chr3	128795800	128796000	E3	HEK293T	Transcription strong
chr3	128796000	128799600	E2	HEK293T	Transcription weak
chr3	128799600	128799800	E3	HEK293T	Transcription strong
chr3	128799800	128800200	E2	HEK293T	Transcription weak
chr3	128800200	128800400	E3	HEK293T	Transcription strong
chr3	128800400	128808600	E2	HEK293T	Transcription weak
chr3	128808600	128808800	E3	HEK293T	Transcription strong
chr3	128808800	128812800	E2	HEK293T	Transcription weak
chr3	128812800	128813400	E3	HEK293T	Transcription strong
chr3	128813400	128820200	E2	HEK293T	Transcription weak
chr3	128820200	128820800	E3	HEK293T	Transcription strong
chr3	128820800	128821000	E2	HEK293T	Transcription weak
chr3	128821000	128822800	E15	HEK293T	Quiescent Gene
chr3	128822800	128823200	E2	HEK293T	Transcription weak
chr3	128823200	128825000	E3	HEK293T	Transcription strong
chr3	128825000	128825400	E2	HEK293T	Transcription weak
chr3	128825400	128827000	E15	HEK293T	Quiescent Gene
chr3	128827000	128829200	E2	HEK293T	Transcription weak
chr3	128829200	128829800	E15	HEK293T	Quiescent Gene
chr3	128829800	128830600	E8	HEK293T	Gene body
chr3	128830600	128842600	E15	HEK293T	Quiescent Gene
chr3	128842600	128843000	E4	HEK293T	Accessible only
chr3	128843000	128844200	E15	HEK293T	Quiescent Gene
chr3	128844200	128845200	E4	HEK293T	Accessible only
chr3	128845200	128846000	E5	HEK293T	Flanking TSS
chr3	128846000	128846400	E6	HEK293T	Strong enhancer
chr3	128846400	128846800	E5	HEK293T	Flanking TSS
chr3	128846800	128847000	E4	HEK293T	Accessible only
chr3	128847000	128849800	E15	HEK293T	Quiescent Gene
chr3	128849800	128850600	E4	HEK293T	Accessible only
chr3	128850600	128851800	E15	HEK293T	Quiescent Gene
chr3	128851800	128852800	E4	HEK293T	Accessible only
chr3	128852800	128853600	E15	HEK293T	Quiescent Gene
chr3	128853600	128854600	E2	HEK293T	Transcription weak
chr3	128854600	128856800	E15	HEK293T	Quiescent Gene
chr3	128856800	128857200	E4	HEK293T	Accessible only
chr3	128857200	128859000	E15	HEK293T	Quiescent Gene
chr3	128859000	128859200	E2	HEK293T	Transcription weak
chr3	128859200	128859800	E3	HEK293T	Transcription strong
chr3	128859800	128862600	E2	HEK293T	Transcription weak
chr3	128862600	128863400	E15	HEK293T	Quiescent Gene
chr3	128863400	128864000	E4	HEK293T	Accessible only
chr3	128864000	128864800	E15	HEK293T	Quiescent Gene
chr3	128864800	128865000	E4	HEK293T	Accessible only
chr3	128865000	128865600	E5	HEK293T	Flanking TSS
chr3	128865600	128866000	E8	HEK293T	Gene body
chr3	128866000	128869600	E15	HEK293T	Quiescent Gene
chr3	128869600	128870000	E2	HEK293T	Transcription weak
chr3	128870000	128870800	E3	HEK293T	Transcription strong
chr3	128870800	128875400	E15	HEK293T	Quiescent Gene
chr3	128875400	128876200	E5	HEK293T	Flanking TSS
chr3	128876200	128877800	E8	HEK293T	Gene body
chr3	128877800	128878400	E7	HEK293T	Enhancer weak
chr3	128878400	128878800	E6	HEK293T	Strong enhancer
chr3	128878800	128880400	E10	HEK293T	Active TSS
chr3	128880400	128881400	E7	HEK293T	Enhancer weak
chr3	128881400	128893800	E2	HEK293T	Transcription weak
chr3	128893800	128894200	E3	HEK293T	Transcription strong
chr3	128894200	128895400	E2	HEK293T	Transcription weak
chr3	128895400	128896400	E3	HEK293T	Transcription strong
chr3	128896400	128902600	E2	HEK293T	Transcription weak
chr3	128902600	128904000	E3	HEK293T	Transcription strong
chr3	128904000	128905600	E2	HEK293T	Transcription weak
chr3	128905600	128912400	E3	HEK293T	Transcription strong
chr3	128912400	128913200	E2	HEK293T	Transcription weak
chr3	128913200	128916800	E3	HEK293T	Transcription strong
chr3	128916800	128919400	E2	HEK293T	Transcription weak
chr3	128919400	128932200	E15	HEK293T	Quiescent Gene
chr3	128932200	128934200	E4	HEK293T	Accessible only
chr3	128934200	128935000	E15	HEK293T	Quiescent Gene
chr3	128935000	128936600	E4	HEK293T	Accessible only
chr3	128936600	128942200	E15	HEK293T	Quiescent Gene
chr3	128942200	128942600	E4	HEK293T	Accessible only
chr3	128942600	128945400	E15	HEK293T	Quiescent Gene
chr3	128945400	128945600	E4	HEK293T	Accessible only
chr3	128945600	128946000	E15	HEK293T	Quiescent Gene
chr3	128946000	128946200	E4	HEK293T	Accessible only
chr3	128946200	128949800	E15	HEK293T	Quiescent Gene
chr3	128949800	128950200	E8	HEK293T	Gene body
chr3	128950200	128950800	E9	HEK293T	Genic Enhancer
chr3	128950800	128951000	E5	HEK293T	Flanking TSS
chr3	128951000	128953600	E15	HEK293T	Quiescent Gene
chr3	128953600	128955800	E2	HEK293T	Transcription weak
chr3	128955800	128967400	E14	HEK293T	Quiescent
chr3	128967400	128969800	E15	HEK293T	Quiescent Gene
chr3	128969800	128970200	E4	HEK293T	Accessible only
chr3	128970200	128970800	E5	HEK293T	Flanking TSS
chr3	128970800	128971400	E4	HEK293T	Accessible only
chr3	128971400	128983600	E15	HEK293T	Quiescent Gene
chr3	128983600	128984200	E4	HEK293T	Accessible only
chr3	128984200	128991800	E15	HEK293T	Quiescent Gene
chr3	128991800	128993600	E4	HEK293T	Accessible only
chr3	128993600	128994800	E5	HEK293T	Flanking TSS
chr3	128994800	128997000	E4	HEK293T	Accessible only
chr3	128997000	128998600	E15	HEK293T	Quiescent Gene
chr3	128998600	128999000	E8	HEK293T	Gene body
chr3	128999000	128999200	E5	HEK293T	Flanking TSS
chr3	128999200	129000800	E12	HEK293T	Bivalent
chr3	129000800	129001000	E4	HEK293T	Accessible only
chr3	129001000	129002600	E5	HEK293T	Flanking TSS
chr3	129002600	129004000	E4	HEK293T	Accessible only
chr3	129004000	129005600	E15	HEK293T	Quiescent Gene
chr3	129005600	129006000	E4	HEK293T	Accessible only
chr3	129006000	129008400	E15	HEK293T	Quiescent Gene
chr3	129008400	129019600	E4	HEK293T	Accessible only
chr3	129019600	129022200	E15	HEK293T	Quiescent Gene
chr3	129022200	129022800	E4	HEK293T	Accessible only
chr3	129022800	129023800	E15	HEK293T	Quiescent Gene
chr3	129023800	129026000	E4	HEK293T	Accessible only
chr3	129026000	129026600	E5	HEK293T	Flanking TSS
chr3	129026600	129027000	E6	HEK293T	Strong enhancer
chr3	129027000	129027200	E10	HEK293T	Active TSS
chr3	129027200	129027800	E6	HEK293T	Strong enhancer
chr3	129027800	129028000	E7	HEK293T	Enhancer weak
chr3	129028000	129028200	E8	HEK293T	Gene body
chr3	129028200	129030600	E15	HEK293T	Quiescent Gene
chr3	129030600	129031000	E4	HEK293T	Accessible only
chr3	129031000	129032800	E15	HEK293T	Quiescent Gene
chr3	129032800	129037000	E4	HEK293T	Accessible only
chr3	129037000	129038200	E15	HEK293T	Quiescent Gene
chr3	129038200	129038400	E8	HEK293T	Gene body
chr3	129038400	129041200	E4	HEK293T	Accessible only
chr3	129041200	129045600	E15	HEK293T	Quiescent Gene
chr3	129045600	129047400	E3	HEK293T	Transcription strong
chr3	129047400	129048000	E4	HEK293T	Accessible only
chr3	129048000	129050400	E15	HEK293T	Quiescent Gene
chr3	129050400	129051200	E4	HEK293T	Accessible only
chr3	129051200	129052000	E15	HEK293T	Quiescent Gene
chr3	129052000	129052200	E4	HEK293T	Accessible only
chr3	129052200	129052800	E15	HEK293T	Quiescent Gene
chr3	129052800	129053200	E4	HEK293T	Accessible only
chr3	129053200	129053600	E5	HEK293T	Flanking TSS
chr3	129053600	129053800	E6	HEK293T	Strong enhancer
chr3	129053800	129054200	E7	HEK293T	Enhancer weak
chr3	129054200	129055600	E8	HEK293T	Gene body
chr3	129055600	129056200	E15	HEK293T	Quiescent Gene
chr3	129056200	129057600	E4	HEK293T	Accessible only
chr3	129057600	129059400	E15	HEK293T	Quiescent Gene
chr3	129059400	129064400	E4	HEK293T	Accessible only
chr3	129064400	129067000	E15	HEK293T	Quiescent Gene
chr3	129067000	129067400	E4	HEK293T	Accessible only
chr3	129067400	129067800	E15	HEK293T	Quiescent Gene
chr3	129067800	129068600	E2	HEK293T	Transcription weak
chr3	129068600	129078400	E15	HEK293T	Quiescent Gene
chr3	129078400	129078800	E4	HEK293T	Accessible only
chr3	129078800	129081200	E15	HEK293T	Quiescent Gene
chr3	129081200	129082400	E4	HEK293T	Accessible only
chr3	129082400	129085600	E15	HEK293T	Quiescent Gene
chr3	129085600	129087600	E4	HEK293T	Accessible only
chr3	129087600	129089800	E15	HEK293T	Quiescent Gene
chr3	129089800	129094000	E2	HEK293T	Transcription weak
chr3	129094000	129094400	E3	HEK293T	Transcription strong
chr3	129094400	129095800	E2	HEK293T	Transcription weak
chr3	129095800	129096000	E3	HEK293T	Transcription strong
chr3	129096000	129096600	E4	HEK293T	Accessible only
chr3	129096600	129101600	E15	HEK293T	Quiescent Gene
chr3	129101600	129102400	E4	HEK293T	Accessible only
chr3	129102400	129102600	E15	HEK293T	Quiescent Gene
chr3	129102600	129103400	E4	HEK293T	Accessible only
chr3	129103400	129104000	E15	HEK293T	Quiescent Gene
chr3	129104000	129104200	E4	HEK293T	Accessible only
chr3	129104200	129104600	E15	HEK293T	Quiescent Gene
chr3	129104600	129104800	E4	HEK293T	Accessible only
chr3	129104800	129106000	E15	HEK293T	Quiescent Gene
chr3	129106000	129107200	E3	HEK293T	Transcription strong
chr3	129107200	129108400	E2	HEK293T	Transcription weak
chr3	129108400	129109600	E15	HEK293T	Quiescent Gene
chr3	129109600	129110000	E2	HEK293T	Transcription weak
chr3	129110000	129116400	E15	HEK293T	Quiescent Gene
chr3	129116400	129116600	E9	HEK293T	Genic Enhancer
chr3	129116600	129116800	E6	HEK293T	Strong enhancer
chr3	129116800	129117000	E8	HEK293T	Gene body
chr3	129117000	129117800	E15	HEK293T	Quiescent Gene
chr3	129117800	129118200	E2	HEK293T	Transcription weak
chr3	129118200	129119200	E15	HEK293T	Quiescent Gene
chr3	129119200	129119800	E11	HEK293T	Poised TSS
chr3	129119800	129121200	E6	HEK293T	Strong enhancer
chr3	129121200	129121400	E10	HEK293T	Active TSS
chr3	129121400	129121600	E6	HEK293T	Strong enhancer
chr3	129121600	129122200	E10	HEK293T	Active TSS
chr3	129122200	129122800	E5	HEK293T	Flanking TSS
chr3	129122800	129124000	E4	HEK293T	Accessible only
chr3	129124000	129126800	E15	HEK293T	Quiescent Gene
chr3	129126800	129127000	E3	HEK293T	Transcription strong
chr3	129127000	129133800	E2	HEK293T	Transcription weak
chr3	129133800	129134600	E3	HEK293T	Transcription strong
chr3	129134600	129149400	E2	HEK293T	Transcription weak
chr3	129149400	129150200	E15	HEK293T	Quiescent Gene
chr3	129150200	129159200	E2	HEK293T	Transcription weak
chr3	129159200	129159400	E11	HEK293T	Poised TSS
chr3	129159400	129160200	E7	HEK293T	Enhancer weak
chr3	129160200	129162000	E10	HEK293T	Active TSS
chr3	129162000	129162400	E6	HEK293T	Strong enhancer
chr3	129162400	129162600	E7	HEK293T	Enhancer weak
chr3	129162600	129163800	E5	HEK293T	Flanking TSS
chr3	129163800	129164000	E4	HEK293T	Accessible only
chr3	129164000	129164800	E15	HEK293T	Quiescent Gene
chr3	129164800	129173000	E2	HEK293T	Transcription weak
chr3	129173000	129174000	E15	HEK293T	Quiescent Gene
chr3	129174000	129174400	E8	HEK293T	Gene body
chr3	129174400	129176000	E2	HEK293T	Transcription weak
chr3	129176000	129180000	E1	HEK293T	Transcription
chr3	129180000	129181600	E7	HEK293T	Enhancer weak
chr3	129181600	129182000	E11	HEK293T	Poised TSS
chr3	129182000	129182200	E7	HEK293T	Enhancer weak
chr3	129182200	129182800	E6	HEK293T	Strong enhancer
chr3	129182800	129184600	E10	HEK293T	Active TSS
chr3	129184600	129185000	E6	HEK293T	Strong enhancer
chr3	129185000	129185800	E7	HEK293T	Enhancer weak
chr3	129185800	129188400	E8	HEK293T	Gene body
chr3	129188400	129195600	E15	HEK293T	Quiescent Gene
chr3	129195600	129196200	E5	HEK293T	Flanking TSS
chr3	129196200	129205400	E15	HEK293T	Quiescent Gene
chr3	129205400	129206000	E4	HEK293T	Accessible only
chr3	129206000	129211200	E15	HEK293T	Quiescent Gene
chr3	129211200	129211400	E8	HEK293T	Gene body
chr3	129211400	129211800	E7	HEK293T	Enhancer weak
chr3	129211800	129212200	E6	HEK293T	Strong enhancer
chr3	129212200	129212400	E8	HEK293T	Gene body
chr3	129212400	129215400	E15	HEK293T	Quiescent Gene
chr3	129215400	129216000	E8	HEK293T	Gene body
chr3	129216000	129218000	E15	HEK293T	Quiescent Gene
chr3	129218000	129218200	E8	HEK293T	Gene body
chr3	129218200	129224600	E15	HEK293T	Quiescent Gene
chr3	129224600	129224800	E8	HEK293T	Gene body
chr3	129224800	129225000	E7	HEK293T	Enhancer weak
chr3	129225000	129225400	E6	HEK293T	Strong enhancer
chr3	129225400	129225800	E7	HEK293T	Enhancer weak
chr3	129225800	129226000	E8	HEK293T	Gene body
chr3	129226000	129226600	E15	HEK293T	Quiescent Gene
chr3	129226600	129227400	E4	HEK293T	Accessible only
chr3	129227400	129227600	E15	HEK293T	Quiescent Gene
chr3	129227600	129227800	E4	HEK293T	Accessible only
chr3	129227800	129228600	E15	HEK293T	Quiescent Gene
chr3	129228600	129228800	E4	HEK293T	Accessible only
chr3	129228800	129229600	E5	HEK293T	Flanking TSS
chr3	129229600	129230800	E15	HEK293T	Quiescent Gene
chr3	129230800	129231000	E8	HEK293T	Gene body
chr3	129231000	129231600	E15	HEK293T	Quiescent Gene
chr3	129231600	129232200	E5	HEK293T	Flanking TSS
chr3	129232200	129232400	E8	HEK293T	Gene body
chr3	129232400	129233400	E15	HEK293T	Quiescent Gene
chr3	129233400	129233800	E4	HEK293T	Accessible only
chr3	129233800	129238000	E15	HEK293T	Quiescent Gene
chr3	129238000	129238600	E8	HEK293T	Gene body
chr3	129238600	129240200	E15	HEK293T	Quiescent Gene
chr3	129240200	129240800	E4	HEK293T	Accessible only
chr3	129240800	129245200	E15	HEK293T	Quiescent Gene
chr3	129245200	129245600	E4	HEK293T	Accessible only
chr3	129245600	129246200	E5	HEK293T	Flanking TSS
chr3	129246200	129246400	E8	HEK293T	Gene body
chr3	129246400	129248000	E15	HEK293T	Quiescent Gene
chr3	129248000	129248200	E8	HEK293T	Gene body
chr3	129248200	129248800	E5	HEK293T	Flanking TSS
chr3	129248800	129249200	E6	HEK293T	Strong enhancer
chr3	129249200	129250200	E10	HEK293T	Active TSS
chr3	129250200	129250800	E5	HEK293T	Flanking TSS
chr3	129250800	129251000	E8	HEK293T	Gene body
chr3	129251000	129251600	E15	HEK293T	Quiescent Gene
chr3	129251600	129257600	E2	HEK293T	Transcription weak
chr3	129257600	129258200	E3	HEK293T	Transcription strong
chr3	129258200	129260000	E2	HEK293T	Transcription weak
chr3	129260000	129261400	E3	HEK293T	Transcription strong
chr3	129261400	129263000	E2	HEK293T	Transcription weak
chr3	129263000	129263800	E3	HEK293T	Transcription strong
chr3	129263800	129267000	E2	HEK293T	Transcription weak
chr3	129267000	129269000	E3	HEK293T	Transcription strong
chr3	129269000	129272000	E2	HEK293T	Transcription weak
chr3	129272000	129272800	E3	HEK293T	Transcription strong
chr3	129272800	129277200	E2	HEK293T	Transcription weak
chr3	129277200	129277600	E3	HEK293T	Transcription strong
chr3	129277600	129278000	E5	HEK293T	Flanking TSS
chr3	129278000	129278600	E6	HEK293T	Strong enhancer
chr3	129278600	129279800	E10	HEK293T	Active TSS
chr3	129279800	129280200	E6	HEK293T	Strong enhancer
chr3	129280200	129280600	E7	HEK293T	Enhancer weak
chr3	129280600	129280800	E8	HEK293T	Gene body
chr3	129280800	129281000	E1	HEK293T	Transcription
chr3	129281000	129281600	E2	HEK293T	Transcription weak
chr3	129281600	129283200	E15	HEK293T	Quiescent Gene
chr3	129283200	129288800	E2	HEK293T	Transcription weak
chr3	129288800	129289400	E3	HEK293T	Transcription strong
chr3	129289400	129304600	E2	HEK293T	Transcription weak
chr3	129304600	129305000	E3	HEK293T	Transcription strong
chr3	129305000	129307200	E2	HEK293T	Transcription weak
chr3	129307200	129307600	E3	HEK293T	Transcription strong
chr3	129307600	129308000	E15	HEK293T	Quiescent Gene
chr3	129308000	129308200	E4	HEK293T	Accessible only
chr3	129308200	129310200	E15	HEK293T	Quiescent Gene
chr3	129310200	129313000	E4	HEK293T	Accessible only
chr3	129313000	129313800	E5	HEK293T	Flanking TSS
chr3	129313800	129314000	E10	HEK293T	Active TSS
chr3	129314000	129315200	E6	HEK293T	Strong enhancer
chr3	129315200	129316800	E10	HEK293T	Active TSS
chr3	129316800	129317400	E6	HEK293T	Strong enhancer
chr3	129317400	129317600	E5	HEK293T	Flanking TSS
chr3	129317600	129318000	E4	HEK293T	Accessible only
chr3	129318000	129321800	E3	HEK293T	Transcription strong
chr3	129321800	129323000	E2	HEK293T	Transcription weak
chr3	129323000	129325800	E3	HEK293T	Transcription strong
chr3	129325800	129327800	E4	HEK293T	Accessible only
chr3	129327800	129328200	E15	HEK293T	Quiescent Gene
chr3	129328200	129329600	E4	HEK293T	Accessible only
chr3	129329600	129330400	E15	HEK293T	Quiescent Gene
chr3	129330400	129332800	E4	HEK293T	Accessible only
chr3	129332800	129333800	E15	HEK293T	Quiescent Gene
chr3	129333800	129334600	E4	HEK293T	Accessible only
chr3	129334600	129335400	E15	HEK293T	Quiescent Gene
chr3	129335400	129336400	E4	HEK293T	Accessible only
chr3	129336400	129339000	E15	HEK293T	Quiescent Gene
chr3	129339000	129340800	E2	HEK293T	Transcription weak
chr3	129340800	129341400	E15	HEK293T	Quiescent Gene
chr3	129341400	129342000	E4	HEK293T	Accessible only
chr3	129342000	129344400	E15	HEK293T	Quiescent Gene
chr3	129344400	129347000	E4	HEK293T	Accessible only
chr3	129347000	129347200	E5	HEK293T	Flanking TSS
chr3	129347200	129347400	E8	HEK293T	Gene body
chr3	129347400	129347600	E15	HEK293T	Quiescent Gene
chr3	129347600	129348400	E4	HEK293T	Accessible only
chr3	129348400	129352000	E15	HEK293T	Quiescent Gene
chr3	129352000	129354000	E4	HEK293T	Accessible only
chr3	129354000	129356800	E15	HEK293T	Quiescent Gene
chr3	129356800	129359200	E4	HEK293T	Accessible only
chr3	129359200	129359600	E9	HEK293T	Genic Enhancer
chr3	129359600	129360000	E8	HEK293T	Gene body
chr3	129360000	129361000	E5	HEK293T	Flanking TSS
chr3	129361000	129361800	E15	HEK293T	Quiescent Gene
chr3	129361800	129364200	E2	HEK293T	Transcription weak
chr3	129364200	129366400	E15	HEK293T	Quiescent Gene
chr3	129366400	129366600	E4	HEK293T	Accessible only
chr3	129366600	129369200	E15	HEK293T	Quiescent Gene
chr3	129369200	129369400	E4	HEK293T	Accessible only
chr3	129369400	129370200	E15	HEK293T	Quiescent Gene
chr3	129370200	129370600	E2	HEK293T	Transcription weak
chr3	129370600	129371000	E15	HEK293T	Quiescent Gene
chr3	129371000	129371400	E4	HEK293T	Accessible only
chr3	129371400	129376400	E15	HEK293T	Quiescent Gene
chr3	129376400	129382400	E2	HEK293T	Transcription weak
chr3	129382400	129383200	E15	HEK293T	Quiescent Gene
chr3	129383200	129383400	E4	HEK293T	Accessible only
chr3	129383400	129383800	E5	HEK293T	Flanking TSS
chr3	129383800	129385200	E4	HEK293T	Accessible only
chr3	129385200	129385600	E15	HEK293T	Quiescent Gene
chr3	129385600	129397200	E2	HEK293T	Transcription weak
chr3	129397200	129398000	E1	HEK293T	Transcription
chr3	129398000	129398600	E7	HEK293T	Enhancer weak
chr3	129398600	129400000	E10	HEK293T	Active TSS
chr3	129400000	129400400	E6	HEK293T	Strong enhancer
chr3	129400400	129400600	E5	HEK293T	Flanking TSS
chr3	129400600	129403800	E4	HEK293T	Accessible only
chr3	129403800	129408400	E15	HEK293T	Quiescent Gene
chr3	129408400	129409000	E4	HEK293T	Accessible only
chr3	129409000	129411200	E15	HEK293T	Quiescent Gene
chr3	129411200	129411400	E4	HEK293T	Accessible only
chr3	129411400	129413000	E15	HEK293T	Quiescent Gene
chr3	129413000	129414400	E8	HEK293T	Gene body
chr3	129414400	129415200	E15	HEK293T	Quiescent Gene
chr3	129415200	129415600	E4	HEK293T	Accessible only
chr3	129415600	129418000	E15	HEK293T	Quiescent Gene
chr3	129418000	129418800	E4	HEK293T	Accessible only
chr3	129418800	129421000	E15	HEK293T	Quiescent Gene
chr3	129421000	129421400	E2	HEK293T	Transcription weak
chr3	129421400	129421800	E3	HEK293T	Transcription strong
chr3	129421800	129423000	E4	HEK293T	Accessible only
chr3	129423000	129423800	E15	HEK293T	Quiescent Gene
chr3	129423800	129426000	E4	HEK293T	Accessible only
chr3	129426000	129427400	E15	HEK293T	Quiescent Gene
chr3	129427400	129428000	E4	HEK293T	Accessible only
chr3	129428000	129429000	E5	HEK293T	Flanking TSS
chr3	129429000	129429600	E4	HEK293T	Accessible only
chr3	129429600	129430000	E3	HEK293T	Transcription strong
chr3	129430000	129434600	E2	HEK293T	Transcription weak
chr3	129434600	129435200	E15	HEK293T	Quiescent Gene
chr3	129435200	129435600	E8	HEK293T	Gene body
chr3	129435600	129435800	E15	HEK293T	Quiescent Gene
chr3	129435800	129438000	E2	HEK293T	Transcription weak
chr3	129438000	129438200	E1	HEK293T	Transcription
chr3	129438200	129439200	E7	HEK293T	Enhancer weak
chr3	129439200	129440600	E10	HEK293T	Active TSS
chr3	129440600	129441200	E6	HEK293T	Strong enhancer
chr3	129441200	129442000	E5	HEK293T	Flanking TSS
chr3	129442000	129442600	E7	HEK293T	Enhancer weak
chr3	129442600	129443200	E6	HEK293T	Strong enhancer
chr3	129443200	129443600	E7	HEK293T	Enhancer weak
chr3	129443600	129449000	E15	HEK293T	Quiescent Gene
chr3	129449000	129449400	E8	HEK293T	Gene body
chr3	129449400	129449600	E5	HEK293T	Flanking TSS
chr3	129449600	129449800	E6	HEK293T	Strong enhancer
chr3	129449800	129451200	E9	HEK293T	Genic Enhancer
chr3	129451200	129451400	E8	HEK293T	Gene body
chr3	129451400	129454600	E15	HEK293T	Quiescent Gene
chr3	129454600	129457600	E2	HEK293T	Transcription weak
chr3	129457600	129461600	E15	HEK293T	Quiescent Gene
chr3	129461600	129462000	E2	HEK293T	Transcription weak
chr3	129462000	129466600	E15	HEK293T	Quiescent Gene
chr3	129466600	129467200	E2	HEK293T	Transcription weak
chr3	129467200	129469800	E15	HEK293T	Quiescent Gene
chr3	129469800	129472000	E2	HEK293T	Transcription weak
chr3	129472000	129473000	E15	HEK293T	Quiescent Gene
chr3	129473000	129473400	E2	HEK293T	Transcription weak
chr3	129473400	129474600	E15	HEK293T	Quiescent Gene
chr3	129474600	129474800	E4	HEK293T	Accessible only
chr3	129474800	129475200	E15	HEK293T	Quiescent Gene
chr3	129475200	129475400	E8	HEK293T	Gene body
chr3	129475400	129476600	E2	HEK293T	Transcription weak
chr3	129476600	129477600	E3	HEK293T	Transcription strong
chr3	129477600	129479600	E2	HEK293T	Transcription weak
chr3	129479600	129480000	E3	HEK293T	Transcription strong
chr3	129480000	129481800	E2	HEK293T	Transcription weak
chr3	129481800	129483200	E3	HEK293T	Transcription strong
chr3	129483200	129485400	E2	HEK293T	Transcription weak
chr3	129485400	129486000	E15	HEK293T	Quiescent Gene
chr3	129486000	129486800	E8	HEK293T	Gene body
chr3	129486800	129487200	E15	HEK293T	Quiescent Gene
chr3	129487200	129489800	E2	HEK293T	Transcription weak
chr3	129489800	129490200	E15	HEK293T	Quiescent Gene
chr3	129490200	129490400	E4	HEK293T	Accessible only
chr3	129490400	129490600	E5	HEK293T	Flanking TSS
chr3	129490600	129491800	E3	HEK293T	Transcription strong
chr3	129491800	129501000	E2	HEK293T	Transcription weak
chr3	129501000	129503400	E3	HEK293T	Transcription strong
chr3	129503400	129508000	E2	HEK293T	Transcription weak
chr3	129508000	129509200	E15	HEK293T	Quiescent Gene
chr3	129509200	129510800	E2	HEK293T	Transcription weak
chr3	129510800	129511600	E15	HEK293T	Quiescent Gene
chr3	129511600	129511800	E4	HEK293T	Accessible only
chr3	129511800	129512400	E15	HEK293T	Quiescent Gene
chr3	129512400	129514800	E3	HEK293T	Transcription strong
chr3	129514800	129517600	E2	HEK293T	Transcription weak
chr3	129517600	129520200	E3	HEK293T	Transcription strong
chr3	129520200	129524000	E4	HEK293T	Accessible only
chr3	129524000	129525200	E15	HEK293T	Quiescent Gene
chr3	129525200	129525800	E4	HEK293T	Accessible only
chr3	129525800	129526000	E15	HEK293T	Quiescent Gene
chr3	129526000	129526400	E8	HEK293T	Gene body
chr3	129526400	129526800	E5	HEK293T	Flanking TSS
chr3	129526800	129534400	E4	HEK293T	Accessible only
chr3	129534400	129535400	E5	HEK293T	Flanking TSS
chr3	129535400	129536000	E15	HEK293T	Quiescent Gene
chr3	129536000	129537200	E4	HEK293T	Accessible only
chr3	129537200	129539200	E15	HEK293T	Quiescent Gene
chr3	129539200	129540200	E4	HEK293T	Accessible only
chr3	129540200	129542600	E15	HEK293T	Quiescent Gene
chr3	129542600	129545000	E4	HEK293T	Accessible only
chr3	129545000	129547200	E15	HEK293T	Quiescent Gene
chr3	129547200	129549600	E4	HEK293T	Accessible only
chr3	129549600	129550400	E15	HEK293T	Quiescent Gene
chr3	129550400	129555600	E4	HEK293T	Accessible only
chr3	129555600	129557600	E3	HEK293T	Transcription strong
chr3	129557600	129558200	E4	HEK293T	Accessible only
chr3	129558200	129559000	E3	HEK293T	Transcription strong
chr3	129559000	129559600	E4	HEK293T	Accessible only
chr3	129559600	129560600	E3	HEK293T	Transcription strong
chr3	129560600	129561400	E9	HEK293T	Genic Enhancer
chr3	129561400	129563800	E3	HEK293T	Transcription strong
chr3	129563800	129565200	E4	HEK293T	Accessible only
chr3	129565200	129566200	E3	HEK293T	Transcription strong
chr3	129566200	129568000	E4	HEK293T	Accessible only
chr3	129568000	129569800	E15	HEK293T	Quiescent Gene
chr3	129569800	129570600	E4	HEK293T	Accessible only
chr3	129570600	129571800	E3	HEK293T	Transcription strong
chr3	129571800	129572600	E4	HEK293T	Accessible only
chr3	129572600	129575800	E3	HEK293T	Transcription strong
chr3	129575800	129576800	E4	HEK293T	Accessible only
chr3	129576800	129578800	E3	HEK293T	Transcription strong
chr3	129578800	129579600	E4	HEK293T	Accessible only
chr3	129579600	129580600	E3	HEK293T	Transcription strong
chr3	129580600	129584000	E4	HEK293T	Accessible only
chr3	129584000	129588200	E3	HEK293T	Transcription strong
chr3	129588200	129589400	E2	HEK293T	Transcription weak
chr3	129589400	129589600	E3	HEK293T	Transcription strong
chr3	129589600	129591000	E4	HEK293T	Accessible only
chr3	129591000	129591800	E15	HEK293T	Quiescent Gene
chr3	129591800	129592200	E4	HEK293T	Accessible only
chr3	129592200	129592800	E5	HEK293T	Flanking TSS
chr3	129592800	129594400	E6	HEK293T	Strong enhancer
chr3	129594400	129594800	E5	HEK293T	Flanking TSS
chr3	129594800	129596200	E4	HEK293T	Accessible only
chr3	129596200	129596400	E5	HEK293T	Flanking TSS
chr3	129596400	129597000	E6	HEK293T	Strong enhancer
chr3	129597000	129597400	E5	HEK293T	Flanking TSS
chr3	129597400	129597800	E6	HEK293T	Strong enhancer
chr3	129597800	129598200	E9	HEK293T	Genic Enhancer
chr3	129598200	129600400	E4	HEK293T	Accessible only
chr3	129600400	129601800	E15	HEK293T	Quiescent Gene
chr3	129601800	129603200	E12	HEK293T	Bivalent
chr3	129603200	129604400	E5	HEK293T	Flanking TSS
chr3	129604400	129604600	E8	HEK293T	Gene body
chr3	129604600	129605200	E5	HEK293T	Flanking TSS
chr3	129605200	129606600	E6	HEK293T	Strong enhancer
chr3	129606600	129607000	E9	HEK293T	Genic Enhancer
chr3	129607000	129607600	E6	HEK293T	Strong enhancer
chr3	129607600	129608000	E5	HEK293T	Flanking TSS
chr3	129608000	129610800	E4	HEK293T	Accessible only
chr3	129610800	129611200	E15	HEK293T	Quiescent Gene
chr3	129611200	129620200	E4	HEK293T	Accessible only
chr3	129620200	129620600	E15	HEK293T	Quiescent Gene
chr3	129620600	129625800	E4	HEK293T	Accessible only
chr3	129625800	129627400	E9	HEK293T	Genic Enhancer
chr3	129627400	129628400	E4	HEK293T	Accessible only
chr3	129628400	129632000	E15	HEK293T	Quiescent Gene
chr3	129632000	129634400	E4	HEK293T	Accessible only
chr3	129634400	129638800	E15	HEK293T	Quiescent Gene
chr3	129638800	129639800	E14	HEK293T	Quiescent
chr3	129639800	129645200	E15	HEK293T	Quiescent Gene
chr3	129645200	129645600	E4	HEK293T	Accessible only
chr3	129645600	129650000	E15	HEK293T	Quiescent Gene
chr3	129650000	129650200	E8	HEK293T	Gene body
chr3	129650200	129650400	E5	HEK293T	Flanking TSS
chr3	129650400	129650800	E4	HEK293T	Accessible only
chr3	129650800	129651600	E3	HEK293T	Transcription strong
chr3	129651600	129652200	E5	HEK293T	Flanking TSS
chr3	129652200	129652800	E8	HEK293T	Gene body
chr3	129652800	129654000	E15	HEK293T	Quiescent Gene
chr3	129654000	129654200	E2	HEK293T	Transcription weak
chr3	129654200	129656600	E15	HEK293T	Quiescent Gene
chr3	129656600	129657000	E8	HEK293T	Gene body
chr3	129657000	129657400	E7	HEK293T	Enhancer weak
chr3	129657400	129658000	E8	HEK293T	Gene body
chr3	129658000	129662800	E15	HEK293T	Quiescent Gene
chr3	129662800	129663800	E8	HEK293T	Gene body
chr3	129663800	129665600	E12	HEK293T	Bivalent
chr3	129665600	129666000	E8	HEK293T	Gene body
chr3	129666000	129670400	E15	HEK293T	Quiescent Gene
chr3	129670400	129670800	E3	HEK293T	Transcription strong
chr3	129670800	129671400	E2	HEK293T	Transcription weak
chr3	129671400	129672000	E15	HEK293T	Quiescent Gene
chr3	129672000	129683800	E14	HEK293T	Quiescent
chr3	129683800	129684400	E8	HEK293T	Gene body
chr3	129684400	129687000	E15	HEK293T	Quiescent Gene
chr3	129687000	129687800	E8	HEK293T	Gene body
chr3	129687800	129688200	E15	HEK293T	Quiescent Gene
chr3	129688200	129688600	E4	HEK293T	Accessible only
chr3	129688600	129690400	E15	HEK293T	Quiescent Gene
chr3	129690400	129690600	E4	HEK293T	Accessible only
chr3	129690600	129690800	E5	HEK293T	Flanking TSS
chr3	129690800	129691400	E8	HEK293T	Gene body
chr3	129691400	129696800	E15	HEK293T	Quiescent Gene
chr3	129696800	129697600	E2	HEK293T	Transcription weak
chr3	129697600	129703600	E15	HEK293T	Quiescent Gene
chr3	129703600	129718200	E14	HEK293T	Quiescent
chr3	129718200	129718600	E8	HEK293T	Gene body
chr3	129718600	129722800	E15	HEK293T	Quiescent Gene
chr3	129722800	129723400	E8	HEK293T	Gene body
chr3	129723400	129727800	E15	HEK293T	Quiescent Gene
chr3	129727800	129728000	E4	HEK293T	Accessible only
chr3	129728000	129746200	E15	HEK293T	Quiescent Gene
chr3	129746200	129746800	E8	HEK293T	Gene body
chr3	129746800	129747200	E7	HEK293T	Enhancer weak
chr3	129747200	129747800	E8	HEK293T	Gene body
chr3	129747800	129756600	E15	HEK293T	Quiescent Gene
chr3	129756600	129757800	E9	HEK293T	Genic Enhancer
chr3	129757800	129758800	E8	HEK293T	Gene body
chr3	129758800	129760200	E15	HEK293T	Quiescent Gene
chr3	129760200	129761200	E2	HEK293T	Transcription weak
chr3	129761200	129768600	E15	HEK293T	Quiescent Gene
chr3	129768600	129769400	E8	HEK293T	Gene body
chr3	129769400	129791400	E15	HEK293T	Quiescent Gene
chr3	129791400	129792200	E8	HEK293T	Gene body
chr3	129792200	129792600	E15	HEK293T	Quiescent Gene
chr3	129792600	129794000	E8	HEK293T	Gene body
chr3	129794000	129795400	E5	HEK293T	Flanking TSS
chr3	129795400	129796000	E8	HEK293T	Gene body
chr3	129796000	129804000	E15	HEK293T	Quiescent Gene
chr3	129804000	129807400	E8	HEK293T	Gene body
chr3	129807400	129819600	E15	HEK293T	Quiescent Gene
chr3	129819600	129819800	E8	HEK293T	Gene body
chr3	129819800	129820200	E15	HEK293T	Quiescent Gene
chr3	129820200	129822400	E8	HEK293T	Gene body
chr3	129822400	129822800	E2	HEK293T	Transcription weak
chr3	129822800	129824000	E15	HEK293T	Quiescent Gene
chr3	129824000	129824800	E8	HEK293T	Gene body
chr3	129824800	129825200	E5	HEK293T	Flanking TSS
chr3	129825200	129825400	E4	HEK293T	Accessible only
chr3	129825400	129826600	E15	HEK293T	Quiescent Gene
chr3	129826600	129827000	E8	HEK293T	Gene body
chr3	129827000	129827600	E15	HEK293T	Quiescent Gene
chr3	129827600	129828200	E2	HEK293T	Transcription weak
chr3	129828200	129829000	E15	HEK293T	Quiescent Gene
chr3	129829000	129829400	E8	HEK293T	Gene body
chr3	129829400	129830000	E4	HEK293T	Accessible only
chr3	129830000	129830800	E15	HEK293T	Quiescent Gene
chr3	129830800	129832600	E8	HEK293T	Gene body
chr3	129832600	129834600	E15	HEK293T	Quiescent Gene
chr3	129834600	129835000	E8	HEK293T	Gene body
chr3	129835000	129836800	E15	HEK293T	Quiescent Gene
chr3	129836800	129837800	E5	HEK293T	Flanking TSS
chr3	129837800	129838400	E8	HEK293T	Gene body
chr3	129838400	129841800	E15	HEK293T	Quiescent Gene
chr3	129841800	129843400	E2	HEK293T	Transcription weak
chr3	129843400	129846400	E15	HEK293T	Quiescent Gene
chr3	129846400	129847600	E8	HEK293T	Gene body
chr3	129847600	129849200	E15	HEK293T	Quiescent Gene
chr3	129849200	129852400	E2	HEK293T	Transcription weak
chr3	129852400	129854800	E15	HEK293T	Quiescent Gene
chr3	129854800	129855200	E8	HEK293T	Gene body
chr3	129855200	129856400	E7	HEK293T	Enhancer weak
chr3	129856400	129858400	E8	HEK293T	Gene body
chr3	129858400	129860600	E15	HEK293T	Quiescent Gene
chr3	129860600	129861600	E2	HEK293T	Transcription weak
chr3	129861600	129873000	E15	HEK293T	Quiescent Gene
chr3	129873000	129875600	E2	HEK293T	Transcription weak
chr3	129875600	129878600	E8	HEK293T	Gene body
chr3	129878600	129878800	E7	HEK293T	Enhancer weak
chr3	129878800	129879800	E1	HEK293T	Transcription
chr3	129879800	129880600	E2	HEK293T	Transcription weak
chr3	129880600	129885800	E15	HEK293T	Quiescent Gene
chr3	129885800	129886800	E2	HEK293T	Transcription weak
chr3	129886800	129888600	E15	HEK293T	Quiescent Gene
chr3	129888600	129889000	E8	HEK293T	Gene body
chr3	129889000	129889400	E7	HEK293T	Enhancer weak
chr3	129889400	129890200	E8	HEK293T	Gene body
chr3	129890200	129890800	E7	HEK293T	Enhancer weak
chr3	129890800	129891200	E8	HEK293T	Gene body
chr3	129891200	129892600	E7	HEK293T	Enhancer weak
chr3	129892600	129892800	E6	HEK293T	Strong enhancer
chr3	129892800	129894200	E10	HEK293T	Active TSS
chr3	129894200	129894400	E6	HEK293T	Strong enhancer
chr3	129894400	129894800	E7	HEK293T	Enhancer weak
chr3	129894800	129895400	E8	HEK293T	Gene body
chr3	129895400	129896600	E15	HEK293T	Quiescent Gene
chr3	129896600	129898000	E8	HEK293T	Gene body
chr3	129898000	129901000	E15	HEK293T	Quiescent Gene
chr3	129901000	129902400	E2	HEK293T	Transcription weak
chr3	129902400	129904800	E15	HEK293T	Quiescent Gene
chr3	129904800	129907200	E2	HEK293T	Transcription weak
chr3	129907200	129913200	E15	HEK293T	Quiescent Gene
chr3	129913200	129913800	E4	HEK293T	Accessible only
chr3	129913800	129916600	E15	HEK293T	Quiescent Gene
chr3	129916600	129916800	E4	HEK293T	Accessible only
chr3	129916800	129918000	E15	HEK293T	Quiescent Gene
chr3	129918000	129918200	E4	HEK293T	Accessible only
chr3	129918200	129925800	E15	HEK293T	Quiescent Gene
chr3	129925800	129926400	E4	HEK293T	Accessible only
chr3	129926400	129927400	E15	HEK293T	Quiescent Gene
chr3	129927400	129927800	E4	HEK293T	Accessible only
chr3	129927800	129932400	E15	HEK293T	Quiescent Gene
chr3	129932400	129933000	E4	HEK293T	Accessible only
chr3	129933000	129933200	E15	HEK293T	Quiescent Gene
chr3	129933200	129934200	E4	HEK293T	Accessible only
chr3	129934200	129934800	E5	HEK293T	Flanking TSS
chr3	129934800	129935000	E4	HEK293T	Accessible only
chr3	129935000	129938400	E15	HEK293T	Quiescent Gene
chr3	129938400	129938800	E4	HEK293T	Accessible only
chr3	129938800	129942200	E15	HEK293T	Quiescent Gene
chr3	129942200	129942800	E4	HEK293T	Accessible only
chr3	129942800	129947800	E15	HEK293T	Quiescent Gene
chr3	129947800	129948200	E4	HEK293T	Accessible only
chr3	129948200	129950200	E15	HEK293T	Quiescent Gene
chr3	129950200	129950800	E4	HEK293T	Accessible only
chr3	129950800	129952600	E15	HEK293T	Quiescent Gene
chr3	129952600	129956400	E4	HEK293T	Accessible only
chr3	129956400	129961000	E15	HEK293T	Quiescent Gene
chr3	129961000	129961800	E4	HEK293T	Accessible only
chr3	129961800	129963200	E15	HEK293T	Quiescent Gene
chr3	129963200	129964600	E4	HEK293T	Accessible only
chr3	129964600	129966200	E15	HEK293T	Quiescent Gene
chr3	129966200	129966400	E2	HEK293T	Transcription weak
chr3	129966400	129966800	E3	HEK293T	Transcription strong
chr3	129966800	129968600	E4	HEK293T	Accessible only
chr3	129968600	129970000	E15	HEK293T	Quiescent Gene
chr3	129970000	129970400	E8	HEK293T	Gene body
chr3	129970400	129974400	E15	HEK293T	Quiescent Gene
chr3	129974400	129975400	E2	HEK293T	Transcription weak
chr3	129975400	129976200	E3	HEK293T	Transcription strong
chr3	129976200	129978200	E4	HEK293T	Accessible only
chr3	129978200	129980000	E15	HEK293T	Quiescent Gene
chr3	129980000	129980400	E4	HEK293T	Accessible only
chr3	129980400	129983600	E15	HEK293T	Quiescent Gene
chr3	129983600	129984600	E4	HEK293T	Accessible only
chr3	129984600	129989200	E15	HEK293T	Quiescent Gene
chr3	129989200	129989400	E8	HEK293T	Gene body
chr3	129989400	129989600	E7	HEK293T	Enhancer weak
chr3	129989600	129990000	E8	HEK293T	Gene body
chr3	129990000	129990400	E4	HEK293T	Accessible only
chr3	129990400	129992400	E15	HEK293T	Quiescent Gene
chr3	129992400	129993400	E4	HEK293T	Accessible only
chr3	129993400	129994200	E15	HEK293T	Quiescent Gene
chr3	129994200	129994400	E4	HEK293T	Accessible only
chr3	129994400	129998600	E15	HEK293T	Quiescent Gene
chr3	129998600	129998800	E4	HEK293T	Accessible only
chr3	129998800	130001200	E15	HEK293T	Quiescent Gene
chr3	130001200	130002600	E11	HEK293T	Poised TSS
chr3	130002600	130002800	E6	HEK293T	Strong enhancer
chr3	130002800	130003200	E10	HEK293T	Active TSS
chr3	130003200	130003400	E5	HEK293T	Flanking TSS
chr3	130003400	130003600	E11	HEK293T	Poised TSS
chr3	130003600	130005600	E15	HEK293T	Quiescent Gene
chr3	130005600	130006200	E8	HEK293T	Gene body
chr3	130006200	130013400	E15	HEK293T	Quiescent Gene
chr3	130013400	130056600	E14	HEK293T	Quiescent
chr3	130056600	130057000	E11	HEK293T	Poised TSS
chr3	130057000	130095800	E14	HEK293T	Quiescent
chr3	130095800	130096000	E8	HEK293T	Gene body
chr3	130096000	130096400	E7	HEK293T	Enhancer weak
chr3	130096400	130096800	E8	HEK293T	Gene body
chr3	130096800	130098000	E15	HEK293T	Quiescent Gene
chr3	130098000	130098400	E1	HEK293T	Transcription
chr3	130098400	130098800	E8	HEK293T	Gene body
chr3	130098800	130101800	E15	HEK293T	Quiescent Gene
chr3	130101800	130106000	E2	HEK293T	Transcription weak
chr3	130106000	130106400	E3	HEK293T	Transcription strong
chr3	130106400	130109800	E2	HEK293T	Transcription weak
chr3	130109800	130110000	E1	HEK293T	Transcription
chr3	130110000	130110800	E7	HEK293T	Enhancer weak
chr3	130110800	130112600	E10	HEK293T	Active TSS
chr3	130112600	130113000	E6	HEK293T	Strong enhancer
chr3	130113000	130113600	E7	HEK293T	Enhancer weak
chr3	130113600	130114000	E8	HEK293T	Gene body
chr3	130114000	130115200	E15	HEK293T	Quiescent Gene
chr3	130115200	130116200	E8	HEK293T	Gene body
chr3	130116200	130119200	E15	HEK293T	Quiescent Gene
chr3	130119200	130120600	E8	HEK293T	Gene body
chr3	130120600	130162000	E14	HEK293T	Quiescent
chr3	130162000	130162400	E11	HEK293T	Poised TSS
chr3	130162400	130167200	E15	HEK293T	Quiescent Gene
chr3	130167200	130167800	E8	HEK293T	Gene body
chr3	130167800	130179400	E14	HEK293T	Quiescent
chr3	130179400	130180200	E11	HEK293T	Poised TSS
chr3	130180200	130222600	E14	HEK293T	Quiescent
chr3	130222600	130223400	E9	HEK293T	Genic Enhancer
chr3	130223400	130223600	E8	HEK293T	Gene body
chr3	130223600	130234400	E14	HEK293T	Quiescent
chr3	130234400	130237800	E13	HEK293T	Repressed polycomb
chr3	130237800	130242800	E15	HEK293T	Quiescent Gene
chr3	130242800	130243200	E4	HEK293T	Accessible only
chr3	130243200	130251000	E15	HEK293T	Quiescent Gene
chr3	130251000	130251400	E4	HEK293T	Accessible only
chr3	130251400	130264000	E15	HEK293T	Quiescent Gene
chr3	130264000	130264600	E4	HEK293T	Accessible only
chr3	130264600	130276000	E15	HEK293T	Quiescent Gene
chr3	130276000	130277000	E5	HEK293T	Flanking TSS
chr3	130277000	130293400	E14	HEK293T	Quiescent
chr3	130293400	130298000	E13	HEK293T	Repressed polycomb
chr3	130298000	130298200	E8	HEK293T	Gene body
chr3	130298200	130299400	E7	HEK293T	Enhancer weak
chr3	130299400	130300200	E12	HEK293T	Bivalent
chr3	130300200	130315200	E13	HEK293T	Repressed polycomb
chr3	130315200	130328800	E14	HEK293T	Quiescent
chr3	130328800	130329400	E8	HEK293T	Gene body
chr3	130329400	130341600	E14	HEK293T	Quiescent
chr3	130341600	130344200	E13	HEK293T	Repressed polycomb
chr3	130344200	130345400	E12	HEK293T	Bivalent
chr3	130345400	130346000	E5	HEK293T	Flanking TSS
chr3	130346000	130346800	E12	HEK293T	Bivalent
chr3	130346800	130383000	E13	HEK293T	Repressed polycomb
chr3	130383000	130383200	E8	HEK293T	Gene body
chr3	130383200	130384000	E7	HEK293T	Enhancer weak
chr3	130384000	130384400	E11	HEK293T	Poised TSS
chr3	130384400	130384800	E8	HEK293T	Gene body
chr3	130384800	130393600	E15	HEK293T	Quiescent Gene
chr3	130393600	130394000	E4	HEK293T	Accessible only
chr3	130394000	130395200	E15	HEK293T	Quiescent Gene
chr3	130395200	130396800	E8	HEK293T	Gene body
chr3	130396800	130404000	E15	HEK293T	Quiescent Gene
chr3	130404000	130406200	E9	HEK293T	Genic Enhancer
chr3	130406200	130406600	E6	HEK293T	Strong enhancer
chr3	130406600	130407400	E9	HEK293T	Genic Enhancer
chr3	130407400	130410000	E6	HEK293T	Strong enhancer
chr3	130410000	130410200	E7	HEK293T	Enhancer weak
chr3	130410200	130410400	E8	HEK293T	Gene body
chr3	130410400	130414000	E9	HEK293T	Genic Enhancer
chr3	130414000	130418800	E15	HEK293T	Quiescent Gene
chr3	130418800	130419000	E9	HEK293T	Genic Enhancer
chr3	130419000	130420800	E15	HEK293T	Quiescent Gene
chr3	130420800	130422000	E9	HEK293T	Genic Enhancer
chr3	130422000	130423800	E15	HEK293T	Quiescent Gene
chr3	130423800	130425000	E9	HEK293T	Genic Enhancer
chr3	130425000	130426600	E6	HEK293T	Strong enhancer
chr3	130426600	130427000	E9	HEK293T	Genic Enhancer
chr3	130427000	130427200	E15	HEK293T	Quiescent Gene
chr3	130427200	130430200	E9	HEK293T	Genic Enhancer
chr3	130430200	130431600	E15	HEK293T	Quiescent Gene
chr3	130431600	130432000	E4	HEK293T	Accessible only
chr3	130432000	130432800	E8	HEK293T	Gene body
chr3	130432800	130440400	E15	HEK293T	Quiescent Gene
chr3	130440400	130441600	E9	HEK293T	Genic Enhancer
chr3	130441600	130443200	E6	HEK293T	Strong enhancer
chr3	130443200	130444000	E9	HEK293T	Genic Enhancer
chr3	130444000	130445600	E15	HEK293T	Quiescent Gene
chr3	130445600	130446400	E8	HEK293T	Gene body
chr3	130446400	130447000	E9	HEK293T	Genic Enhancer
chr3	130447000	130447800	E6	HEK293T	Strong enhancer
chr3	130447800	130448200	E7	HEK293T	Enhancer weak
chr3	130448200	130448600	E6	HEK293T	Strong enhancer
chr3	130448600	130449600	E9	HEK293T	Genic Enhancer
chr3	130449600	130449800	E11	HEK293T	Poised TSS
chr3	130449800	130452600	E15	HEK293T	Quiescent Gene
chr3	130452600	130453200	E8	HEK293T	Gene body
chr3	130453200	130453400	E7	HEK293T	Enhancer weak
chr3	130453400	130453800	E11	HEK293T	Poised TSS
chr3	130453800	130480600	E13	HEK293T	Repressed polycomb
chr3	130480600	130481200	E12	HEK293T	Bivalent
chr3	130481200	130491400	E15	HEK293T	Quiescent Gene
chr3	130491400	130491600	E4	HEK293T	Accessible only
chr3	130491600	130492000	E5	HEK293T	Flanking TSS
chr3	130492000	130492800	E4	HEK293T	Accessible only
chr3	130492800	130493200	E15	HEK293T	Quiescent Gene
chr3	130493200	130493400	E4	HEK293T	Accessible only
chr3	130493400	130495800	E15	HEK293T	Quiescent Gene
chr3	130495800	130496800	E8	HEK293T	Gene body
chr3	130496800	130514800	E13	HEK293T	Repressed polycomb
chr3	130514800	130516400	E12	HEK293T	Bivalent
chr3	130516400	130516800	E5	HEK293T	Flanking TSS
chr3	130516800	130517400	E6	HEK293T	Strong enhancer
chr3	130517400	130518200	E5	HEK293T	Flanking TSS
chr3	130518200	130528000	E13	HEK293T	Repressed polycomb
chr3	130528000	130529400	E15	HEK293T	Quiescent Gene
chr3	130529400	130530200	E4	HEK293T	Accessible only
chr3	130530200	130532600	E15	HEK293T	Quiescent Gene
chr3	130532600	130533000	E4	HEK293T	Accessible only
chr3	130533000	130539000	E15	HEK293T	Quiescent Gene
chr3	130539000	130539400	E5	HEK293T	Flanking TSS
chr3	130539400	130540600	E15	HEK293T	Quiescent Gene
chr3	130540600	130545400	E14	HEK293T	Quiescent
chr3	130545400	130547000	E15	HEK293T	Quiescent Gene
chr3	130547000	130547800	E2	HEK293T	Transcription weak
chr3	130547800	130548000	E15	HEK293T	Quiescent Gene
chr3	130548000	130548800	E9	HEK293T	Genic Enhancer
chr3	130548800	130549000	E4	HEK293T	Accessible only
chr3	130549000	130570600	E15	HEK293T	Quiescent Gene
chr3	130570600	130571200	E4	HEK293T	Accessible only
chr3	130571200	130576200	E15	HEK293T	Quiescent Gene
chr3	130576200	130576400	E12	HEK293T	Bivalent
chr3	130576400	130596800	E13	HEK293T	Repressed polycomb
chr3	130596800	130597400	E8	HEK293T	Gene body
chr3	130597400	130597800	E5	HEK293T	Flanking TSS
chr3	130597800	130599600	E15	HEK293T	Quiescent Gene
chr3	130599600	130600000	E4	HEK293T	Accessible only
chr3	130600000	130600600	E15	HEK293T	Quiescent Gene
chr3	130600600	130601000	E8	HEK293T	Gene body
chr3	130601000	130601600	E7	HEK293T	Enhancer weak
chr3	130601600	130602200	E6	HEK293T	Strong enhancer
chr3	130602200	130602600	E11	HEK293T	Poised TSS
chr3	130602600	130654000	E14	HEK293T	Quiescent
chr3	130654000	130654200	E8	HEK293T	Gene body
chr3	130654200	130655800	E15	HEK293T	Quiescent Gene
chr3	130655800	130657600	E2	HEK293T	Transcription weak
chr3	130657600	130657800	E15	HEK293T	Quiescent Gene
chr3	130657800	130658000	E8	HEK293T	Gene body
chr3	130658000	130658400	E7	HEK293T	Enhancer weak
chr3	130658400	130659000	E6	HEK293T	Strong enhancer
chr3	130659000	130659200	E7	HEK293T	Enhancer weak
chr3	130659200	130660000	E8	HEK293T	Gene body
chr3	130660000	130661400	E7	HEK293T	Enhancer weak
chr3	130661400	130663400	E6	HEK293T	Strong enhancer
chr3	130663400	130663600	E7	HEK293T	Enhancer weak
chr3	130663600	130665200	E8	HEK293T	Gene body
chr3	130665200	130665600	E15	HEK293T	Quiescent Gene
chr3	130665600	130665800	E8	HEK293T	Gene body
chr3	130665800	130668800	E15	HEK293T	Quiescent Gene
chr3	130668800	130669400	E8	HEK293T	Gene body
chr3	130669400	130670000	E15	HEK293T	Quiescent Gene
chr3	130670000	130670200	E4	HEK293T	Accessible only
chr3	130670200	130670400	E3	HEK293T	Transcription strong
chr3	130670400	130675000	E2	HEK293T	Transcription weak
chr3	130675000	130678600	E15	HEK293T	Quiescent Gene
chr3	130678600	130684400	E2	HEK293T	Transcription weak
chr3	130684400	130686200	E15	HEK293T	Quiescent Gene
chr3	130686200	130686600	E2	HEK293T	Transcription weak
chr3	130686600	130689200	E15	HEK293T	Quiescent Gene
chr3	130689200	130691400	E2	HEK293T	Transcription weak
chr3	130691400	130698200	E15	HEK293T	Quiescent Gene
chr3	130698200	130699600	E2	HEK293T	Transcription weak
chr3	130699600	130699800	E15	HEK293T	Quiescent Gene
chr3	130699800	130700600	E4	HEK293T	Accessible only
chr3	130700600	130701000	E3	HEK293T	Transcription strong
chr3	130701000	130701800	E2	HEK293T	Transcription weak
chr3	130701800	130702600	E15	HEK293T	Quiescent Gene
chr3	130702600	130704200	E2	HEK293T	Transcription weak
chr3	130704200	130705200	E15	HEK293T	Quiescent Gene
chr3	130705200	130705600	E2	HEK293T	Transcription weak
chr3	130705600	130706400	E15	HEK293T	Quiescent Gene
chr3	130706400	130710000	E8	HEK293T	Gene body
chr3	130710000	130711200	E15	HEK293T	Quiescent Gene
chr3	130711200	130711600	E4	HEK293T	Accessible only
chr3	130711600	130713400	E15	HEK293T	Quiescent Gene
chr3	130713400	130713600	E8	HEK293T	Gene body
chr3	130713600	130718600	E2	HEK293T	Transcription weak
chr3	130718600	130719800	E15	HEK293T	Quiescent Gene
chr3	130719800	130721400	E2	HEK293T	Transcription weak
chr3	130721400	130722800	E15	HEK293T	Quiescent Gene
chr3	130722800	130723600	E2	HEK293T	Transcription weak
chr3	130723600	130726400	E15	HEK293T	Quiescent Gene
chr3	130726400	130729000	E11	HEK293T	Poised TSS
chr3	130729000	130729600	E7	HEK293T	Enhancer weak
chr3	130729600	130730400	E8	HEK293T	Gene body
chr3	130730400	130730800	E15	HEK293T	Quiescent Gene
chr3	130730800	130731000	E8	HEK293T	Gene body
chr3	130731000	130731800	E15	HEK293T	Quiescent Gene
chr3	130731800	130732200	E2	HEK293T	Transcription weak
chr3	130732200	130733200	E15	HEK293T	Quiescent Gene
chr3	130733200	130735600	E2	HEK293T	Transcription weak
chr3	130735600	130737000	E15	HEK293T	Quiescent Gene
chr3	130737000	130737600	E2	HEK293T	Transcription weak
chr3	130737600	130737800	E8	HEK293T	Gene body
chr3	130737800	130739200	E15	HEK293T	Quiescent Gene
chr3	130739200	130742200	E2	HEK293T	Transcription weak
chr3	130742200	130742400	E8	HEK293T	Gene body
chr3	130742400	130746000	E7	HEK293T	Enhancer weak
chr3	130746000	130746200	E6	HEK293T	Strong enhancer
chr3	130746200	130747000	E10	HEK293T	Active TSS
chr3	130747000	130747600	E7	HEK293T	Enhancer weak
chr3	130747600	130748200	E11	HEK293T	Poised TSS
chr3	130748200	130749200	E7	HEK293T	Enhancer weak
chr3	130749200	130749400	E11	HEK293T	Poised TSS
chr3	130749400	130751600	E8	HEK293T	Gene body
chr3	130751600	130755800	E15	HEK293T	Quiescent Gene
chr3	130755800	130756600	E8	HEK293T	Gene body
chr3	130756600	130758200	E15	HEK293T	Quiescent Gene
chr3	130758200	130759600	E8	HEK293T	Gene body
chr3	130759600	130760400	E5	HEK293T	Flanking TSS
chr3	130760400	130761600	E15	HEK293T	Quiescent Gene
chr3	130761600	130765600	E13	HEK293T	Repressed polycomb
chr3	130765600	130772400	E15	HEK293T	Quiescent Gene
chr3	130772400	130773200	E8	HEK293T	Gene body
chr3	130773200	130776600	E15	HEK293T	Quiescent Gene
chr3	130776600	130777200	E8	HEK293T	Gene body
chr3	130777200	130778600	E15	HEK293T	Quiescent Gene
chr3	130778600	130778800	E8	HEK293T	Gene body
chr3	130778800	130779800	E7	HEK293T	Enhancer weak
chr3	130779800	130781400	E8	HEK293T	Gene body
chr3	130781400	130783200	E15	HEK293T	Quiescent Gene
chr3	130783200	130784600	E7	HEK293T	Enhancer weak
chr3	130784600	130785000	E8	HEK293T	Gene body
chr3	130785000	130787200	E15	HEK293T	Quiescent Gene
chr3	130787200	130787400	E8	HEK293T	Gene body
chr3	130787400	130788200	E5	HEK293T	Flanking TSS
chr3	130788200	130788600	E8	HEK293T	Gene body
chr3	130788600	130789600	E7	HEK293T	Enhancer weak
chr3	130789600	130790400	E6	HEK293T	Strong enhancer
chr3	130790400	130790800	E7	HEK293T	Enhancer weak
chr3	130790800	130791800	E13	HEK293T	Repressed polycomb
chr3	130791800	130793600	E12	HEK293T	Bivalent
chr3	130793600	130814800	E13	HEK293T	Repressed polycomb
chr3	130814800	130815000	E1	HEK293T	Transcription
chr3	130815000	130815200	E2	HEK293T	Transcription weak
chr3	130815200	130819400	E15	HEK293T	Quiescent Gene
chr3	130819400	130820400	E8	HEK293T	Gene body
chr3	130820400	130820800	E15	HEK293T	Quiescent Gene
chr3	130820800	130821600	E4	HEK293T	Accessible only
chr3	130821600	130821800	E15	HEK293T	Quiescent Gene
chr3	130821800	130822600	E4	HEK293T	Accessible only
chr3	130822600	130825200	E15	HEK293T	Quiescent Gene
chr3	130825200	130825600	E8	HEK293T	Gene body
chr3	130825600	130826000	E5	HEK293T	Flanking TSS
chr3	130826000	130826800	E8	HEK293T	Gene body
chr3	130826800	130831000	E15	HEK293T	Quiescent Gene
chr3	130831000	130831600	E11	HEK293T	Poised TSS
chr3	130831600	130831800	E7	HEK293T	Enhancer weak
chr3	130831800	130832400	E6	HEK293T	Strong enhancer
chr3	130832400	130832600	E7	HEK293T	Enhancer weak
chr3	130832600	130832800	E8	HEK293T	Gene body
chr3	130832800	130835600	E13	HEK293T	Repressed polycomb
chr3	130835600	130839000	E15	HEK293T	Quiescent Gene
chr3	130839000	130839200	E4	HEK293T	Accessible only
chr3	130839200	130839600	E15	HEK293T	Quiescent Gene
chr3	130839600	130840400	E5	HEK293T	Flanking TSS
chr3	130840400	130840600	E8	HEK293T	Gene body
chr3	130840600	130848800	E15	HEK293T	Quiescent Gene
chr3	130848800	130849200	E4	HEK293T	Accessible only
chr3	130849200	130849600	E5	HEK293T	Flanking TSS
chr3	130849600	130850000	E8	HEK293T	Gene body
chr3	130850000	130850400	E5	HEK293T	Flanking TSS
chr3	130850400	130851000	E6	HEK293T	Strong enhancer
chr3	130851000	130851400	E7	HEK293T	Enhancer weak
chr3	130851400	130852200	E8	HEK293T	Gene body
chr3	130852200	130855600	E15	HEK293T	Quiescent Gene
chr3	130855600	130856000	E4	HEK293T	Accessible only
chr3	130856000	130867400	E15	HEK293T	Quiescent Gene
chr3	130867400	130869400	E2	HEK293T	Transcription weak
chr3	130869400	130892400	E14	HEK293T	Quiescent
chr3	130892400	130892600	E11	HEK293T	Poised TSS
chr3	130892600	130893000	E7	HEK293T	Enhancer weak
chr3	130893000	130895000	E10	HEK293T	Active TSS
chr3	130895000	130895200	E6	HEK293T	Strong enhancer
chr3	130895200	130897800	E7	HEK293T	Enhancer weak
chr3	130897800	130898600	E8	HEK293T	Gene body
chr3	130898600	130899000	E7	HEK293T	Enhancer weak
chr3	130899000	130899800	E8	HEK293T	Gene body
chr3	130899800	130900600	E15	HEK293T	Quiescent Gene
chr3	130900600	130902000	E8	HEK293T	Gene body
chr3	130902000	130905400	E15	HEK293T	Quiescent Gene
chr3	130905400	130905600	E8	HEK293T	Gene body
chr3	130905600	130906400	E7	HEK293T	Enhancer weak
chr3	130906400	130906800	E8	HEK293T	Gene body
chr3	130906800	130915600	E15	HEK293T	Quiescent Gene
chr3	130915600	130916400	E8	HEK293T	Gene body
chr3	130916400	130918400	E15	HEK293T	Quiescent Gene
chr3	130918400	130919200	E2	HEK293T	Transcription weak
chr3	130919200	130925400	E15	HEK293T	Quiescent Gene
chr3	130925400	130926200	E8	HEK293T	Gene body
chr3	130926200	130927800	E15	HEK293T	Quiescent Gene
chr3	130927800	130928000	E5	HEK293T	Flanking TSS
chr3	130928000	130928600	E8	HEK293T	Gene body
chr3	130928600	130931000	E15	HEK293T	Quiescent Gene
chr3	130931000	130933400	E8	HEK293T	Gene body
chr3	130933400	130938600	E15	HEK293T	Quiescent Gene
chr3	130938600	130938800	E4	HEK293T	Accessible only
chr3	130938800	130941000	E15	HEK293T	Quiescent Gene
chr3	130941000	130942400	E2	HEK293T	Transcription weak
chr3	130942400	130946400	E15	HEK293T	Quiescent Gene
chr3	130946400	130947600	E2	HEK293T	Transcription weak
chr3	130947600	130954600	E15	HEK293T	Quiescent Gene
chr3	130954600	130955000	E2	HEK293T	Transcription weak
chr3	130955000	130957000	E8	HEK293T	Gene body
chr3	130957000	130960200	E15	HEK293T	Quiescent Gene
chr3	130960200	130960800	E2	HEK293T	Transcription weak
chr3	130960800	130962800	E15	HEK293T	Quiescent Gene
chr3	130962800	130964000	E8	HEK293T	Gene body
chr3	130964000	130969200	E15	HEK293T	Quiescent Gene
chr3	130969200	130970800	E2	HEK293T	Transcription weak
chr3	130970800	130971600	E15	HEK293T	Quiescent Gene
chr3	130971600	130972400	E2	HEK293T	Transcription weak
chr3	130972400	130976800	E15	HEK293T	Quiescent Gene
chr3	130976800	130977200	E4	HEK293T	Accessible only
chr3	130977200	130978800	E15	HEK293T	Quiescent Gene
chr3	130978800	130979400	E8	HEK293T	Gene body
chr3	130979400	130987200	E15	HEK293T	Quiescent Gene
chr3	130987200	130989400	E2	HEK293T	Transcription weak
chr3	130989400	131008800	E15	HEK293T	Quiescent Gene
chr3	131008800	131009000	E4	HEK293T	Accessible only
chr3	131009000	131009800	E15	HEK293T	Quiescent Gene
chr3	131009800	131010800	E2	HEK293T	Transcription weak
chr3	131010800	131011600	E15	HEK293T	Quiescent Gene
chr3	131011600	131016400	E2	HEK293T	Transcription weak
chr3	131016400	131018200	E15	HEK293T	Quiescent Gene
chr3	131018200	131018800	E2	HEK293T	Transcription weak
chr3	131018800	131019200	E15	HEK293T	Quiescent Gene
chr3	131019200	131019400	E5	HEK293T	Flanking TSS
chr3	131019400	131020200	E8	HEK293T	Gene body
chr3	131020200	131020600	E5	HEK293T	Flanking TSS
chr3	131020600	131020800	E7	HEK293T	Enhancer weak
chr3	131020800	131022400	E8	HEK293T	Gene body
chr3	131022400	131022800	E15	HEK293T	Quiescent Gene
chr3	131022800	131024800	E2	HEK293T	Transcription weak
chr3	131024800	131025200	E15	HEK293T	Quiescent Gene
chr3	131025200	131025600	E8	HEK293T	Gene body
chr3	131025600	131026200	E7	HEK293T	Enhancer weak
chr3	131026200	131026600	E6	HEK293T	Strong enhancer
chr3	131026600	131027200	E10	HEK293T	Active TSS
chr3	131027200	131027600	E5	HEK293T	Flanking TSS
chr3	131027600	131028000	E4	HEK293T	Accessible only
chr3	131028000	131033400	E15	HEK293T	Quiescent Gene
chr3	131033400	131033800	E4	HEK293T	Accessible only
chr3	131033800	131042000	E15	HEK293T	Quiescent Gene
chr3	131042000	131043000	E2	HEK293T	Transcription weak
chr3	131043000	131047600	E15	HEK293T	Quiescent Gene
chr3	131047600	131048000	E2	HEK293T	Transcription weak
chr3	131048000	131068000	E15	HEK293T	Quiescent Gene
chr3	131068000	131068200	E4	HEK293T	Accessible only
chr3	131068200	131077800	E15	HEK293T	Quiescent Gene
chr3	131077800	131078200	E8	HEK293T	Gene body
chr3	131078200	131083200	E15	HEK293T	Quiescent Gene
chr3	131083200	131083600	E4	HEK293T	Accessible only
chr3	131083600	131092200	E15	HEK293T	Quiescent Gene
chr3	131092200	131092400	E8	HEK293T	Gene body
chr3	131092400	131142600	E14	HEK293T	Quiescent
chr3	131142600	131143600	E8	HEK293T	Gene body
chr3	131143600	131144000	E15	HEK293T	Quiescent Gene
chr3	131144000	131144200	E8	HEK293T	Gene body
chr3	131144200	131147200	E15	HEK293T	Quiescent Gene
chr3	131147200	131148200	E8	HEK293T	Gene body
chr3	131148200	131156800	E15	HEK293T	Quiescent Gene
chr3	131156800	131193800	E14	HEK293T	Quiescent
chr3	131193800	131194000	E5	HEK293T	Flanking TSS
chr3	131194000	131194200	E4	HEK293T	Accessible only
chr3	131194200	131211800	E14	HEK293T	Quiescent
chr3	131211800	131212000	E8	HEK293T	Gene body
chr3	131212000	131216200	E15	HEK293T	Quiescent Gene
chr3	131216200	131216400	E8	HEK293T	Gene body
chr3	131216400	131218000	E7	HEK293T	Enhancer weak
chr3	131218000	131218800	E8	HEK293T	Gene body
chr3	131218800	131221800	E15	HEK293T	Quiescent Gene
chr3	131221800	131222400	E8	HEK293T	Gene body
chr3	131222400	131231600	E14	HEK293T	Quiescent
chr3	131231600	131232600	E5	HEK293T	Flanking TSS
chr3	131232600	131232800	E4	HEK293T	Accessible only
chr3	131232800	131234400	E15	HEK293T	Quiescent Gene
chr3	131234400	131282200	E14	HEK293T	Quiescent
chr3	131282200	131284600	E11	HEK293T	Poised TSS
chr3	131284600	131323200	E14	HEK293T	Quiescent
chr3	131323200	131328600	E15	HEK293T	Quiescent Gene
chr3	131328600	131329000	E4	HEK293T	Accessible only
chr3	131329000	131330400	E15	HEK293T	Quiescent Gene
chr3	131330400	131331000	E11	HEK293T	Poised TSS
chr3	131331000	131331200	E7	HEK293T	Enhancer weak
chr3	131331200	131331400	E6	HEK293T	Strong enhancer
chr3	131331400	131332400	E11	HEK293T	Poised TSS
chr3	131332400	131342600	E13	HEK293T	Repressed polycomb
chr3	131342600	131349600	E14	HEK293T	Quiescent
chr3	131349600	131351400	E8	HEK293T	Gene body
chr3	131351400	131352000	E15	HEK293T	Quiescent Gene
chr3	131352000	131360800	E14	HEK293T	Quiescent
chr3	131360800	131361800	E15	HEK293T	Quiescent Gene
chr3	131361800	131362200	E4	HEK293T	Accessible only
chr3	131362200	131362600	E15	HEK293T	Quiescent Gene
chr3	131362600	131362800	E4	HEK293T	Accessible only
chr3	131362800	131363200	E15	HEK293T	Quiescent Gene
chr3	131363200	131375000	E14	HEK293T	Quiescent
chr3	131375000	131375200	E15	HEK293T	Quiescent Gene
chr3	131375200	131375800	E2	HEK293T	Transcription weak
chr3	131375800	131380400	E15	HEK293T	Quiescent Gene
chr3	131380400	131380600	E8	HEK293T	Gene body
chr3	131380600	131381000	E7	HEK293T	Enhancer weak
chr3	131381000	131381200	E6	HEK293T	Strong enhancer
chr3	131381200	131382200	E10	HEK293T	Active TSS
chr3	131382200	131382400	E6	HEK293T	Strong enhancer
chr3	131382400	131382800	E5	HEK293T	Flanking TSS
chr3	131382800	131383000	E8	HEK293T	Gene body
chr3	131383000	131386400	E2	HEK293T	Transcription weak
chr3	131386400	131390400	E15	HEK293T	Quiescent Gene
chr3	131390400	131390800	E4	HEK293T	Accessible only
chr3	131390800	131392600	E15	HEK293T	Quiescent Gene
chr3	131392600	131452000	E14	HEK293T	Quiescent
chr3	131452000	131461800	E15	HEK293T	Quiescent Gene
chr3	131461800	131463000	E2	HEK293T	Transcription weak
chr3	131463000	131464400	E15	HEK293T	Quiescent Gene
chr3	131464400	131472200	E2	HEK293T	Transcription weak
chr3	131472200	131478800	E15	HEK293T	Quiescent Gene
chr3	131478800	131483000	E2	HEK293T	Transcription weak
chr3	131483000	131484200	E15	HEK293T	Quiescent Gene
chr3	131484200	131488400	E2	HEK293T	Transcription weak
chr3	131488400	131489200	E15	HEK293T	Quiescent Gene
chr3	131489200	131494400	E2	HEK293T	Transcription weak
chr3	131494400	131496000	E15	HEK293T	Quiescent Gene
chr3	131496000	131501000	E2	HEK293T	Transcription weak
chr3	131501000	131501200	E1	HEK293T	Transcription
chr3	131501200	131501600	E7	HEK293T	Enhancer weak
chr3	131501600	131501800	E6	HEK293T	Strong enhancer
chr3	131501800	131502000	E10	HEK293T	Active TSS
chr3	131502000	131502400	E6	HEK293T	Strong enhancer
chr3	131502400	131503000	E10	HEK293T	Active TSS
chr3	131503000	131503600	E6	HEK293T	Strong enhancer
chr3	131503600	131503800	E5	HEK293T	Flanking TSS
chr3	131503800	131504400	E12	HEK293T	Bivalent
chr3	131504400	131512200	E13	HEK293T	Repressed polycomb
chr3	131512200	131522200	E14	HEK293T	Quiescent
chr3	131522200	131522800	E8	HEK293T	Gene body
chr3	131522800	131546000	E14	HEK293T	Quiescent
chr3	131546000	131546400	E11	HEK293T	Poised TSS
chr3	131546400	131568400	E14	HEK293T	Quiescent
chr3	131568400	131569000	E4	HEK293T	Accessible only
chr3	131569000	131573200	E15	HEK293T	Quiescent Gene
chr3	131573200	131573400	E4	HEK293T	Accessible only
chr3	131573400	131590200	E14	HEK293T	Quiescent
chr3	131590200	131590400	E4	HEK293T	Accessible only
chr3	131590400	131591400	E15	HEK293T	Quiescent Gene
chr3	131591400	131591800	E4	HEK293T	Accessible only
chr3	131591800	131593000	E15	HEK293T	Quiescent Gene
chr3	131593000	131698600	E14	HEK293T	Quiescent
chr3	131698600	131712600	E13	HEK293T	Repressed polycomb
chr3	131712600	131714400	E12	HEK293T	Bivalent
chr3	131714400	131715200	E13	HEK293T	Repressed polycomb
chr3	131715200	131715800	E12	HEK293T	Bivalent
chr3	131715800	131716400	E5	HEK293T	Flanking TSS
chr3	131716400	131716800	E8	HEK293T	Gene body
chr3	131716800	131724600	E15	HEK293T	Quiescent Gene
chr3	131724600	131728200	E13	HEK293T	Repressed polycomb
chr3	131728200	131729000	E12	HEK293T	Bivalent
chr3	131729000	131729200	E7	HEK293T	Enhancer weak
chr3	131729200	131730000	E11	HEK293T	Poised TSS
chr3	131730000	131730800	E13	HEK293T	Repressed polycomb
chr3	131730800	131731400	E12	HEK293T	Bivalent
chr3	131731400	131731600	E4	HEK293T	Accessible only
chr3	131731600	131731800	E13	HEK293T	Repressed polycomb
chr3	131731800	131733800	E15	HEK293T	Quiescent Gene
chr3	131733800	131794200	E14	HEK293T	Quiescent
chr3	131794200	131794600	E13	HEK293T	Repressed polycomb
chr3	131794600	131795000	E4	HEK293T	Accessible only
chr3	131795000	131795400	E5	HEK293T	Flanking TSS
chr3	131795400	131795600	E12	HEK293T	Bivalent
chr3	131795600	131795800	E11	HEK293T	Poised TSS
chr3	131795800	131811000	E14	HEK293T	Quiescent
chr3	131811000	131849800	E13	HEK293T	Repressed polycomb
chr3	131849800	131951600	E14	HEK293T	Quiescent
chr3	131951600	131952600	E1	HEK293T	Transcription
chr3	131952600	131959000	E13	HEK293T	Repressed polycomb
chr3	131959000	131959200	E11	HEK293T	Poised TSS
chr3	131959200	131988800	E14	HEK293T	Quiescent
chr3	131988800	132006600	E13	HEK293T	Repressed polycomb
chr3	132006600	132007000	E12	HEK293T	Bivalent
chr3	132007000	132016200	E13	HEK293T	Repressed polycomb
chr3	132016200	132017600	E11	HEK293T	Poised TSS
chr3	132017600	132017800	E12	HEK293T	Bivalent
chr3	132017800	132022600	E13	HEK293T	Repressed polycomb
chr3	132022600	132024000	E11	HEK293T	Poised TSS
chr3	132024000	132029000	E13	HEK293T	Repressed polycomb
chr3	132029000	132030200	E12	HEK293T	Bivalent
chr3	132030200	132033400	E13	HEK293T	Repressed polycomb
chr3	132033400	132034200	E12	HEK293T	Bivalent
chr3	132034200	132035200	E5	HEK293T	Flanking TSS
chr3	132035200	132035400	E12	HEK293T	Bivalent
chr3	132035400	132038200	E13	HEK293T	Repressed polycomb
chr3	132038200	132038600	E12	HEK293T	Bivalent
chr3	132038600	132058400	E13	HEK293T	Repressed polycomb
chr3	132058400	132070800	E14	HEK293T	Quiescent
chr3	132070800	132071200	E4	HEK293T	Accessible only
chr3	132071200	132123600	E14	HEK293T	Quiescent
chr3	132123600	132135600	E13	HEK293T	Repressed polycomb
chr3	132135600	132136400	E12	HEK293T	Bivalent
chr3	132136400	132137000	E13	HEK293T	Repressed polycomb
chr3	132137000	132137400	E11	HEK293T	Poised TSS
chr3	132137400	132145800	E14	HEK293T	Quiescent
chr3	132145800	132146000	E13	HEK293T	Repressed polycomb
chr3	132146000	132146200	E11	HEK293T	Poised TSS
chr3	132146200	132172200	E13	HEK293T	Repressed polycomb
chr3	132172200	132173400	E15	HEK293T	Quiescent Gene
chr3	132173400	132174600	E4	HEK293T	Accessible only
chr3	132174600	132180200	E15	HEK293T	Quiescent Gene
chr3	132180200	132180400	E5	HEK293T	Flanking TSS
chr3	132180400	132181000	E12	HEK293T	Bivalent
chr3	132181000	132195600	E13	HEK293T	Repressed polycomb
chr3	132195600	132202200	E14	HEK293T	Quiescent
chr3	132202200	132202600	E8	HEK293T	Gene body
chr3	132202600	132203600	E15	HEK293T	Quiescent Gene
chr3	132203600	132203800	E8	HEK293T	Gene body
chr3	132203800	132204000	E7	HEK293T	Enhancer weak
chr3	132204000	132204400	E5	HEK293T	Flanking TSS
chr3	132204400	132210600	E15	HEK293T	Quiescent Gene
chr3	132210600	132211200	E4	HEK293T	Accessible only
chr3	132211200	132218400	E14	HEK293T	Quiescent
chr3	132218400	132218800	E11	HEK293T	Poised TSS
chr3	132218800	132219600	E7	HEK293T	Enhancer weak
chr3	132219600	132219800	E8	HEK293T	Gene body
chr3	132219800	132228800	E15	HEK293T	Quiescent Gene
chr3	132228800	132229600	E5	HEK293T	Flanking TSS
chr3	132229600	132231200	E15	HEK293T	Quiescent Gene
chr3	132231200	132231400	E11	HEK293T	Poised TSS
chr3	132231400	132232400	E5	HEK293T	Flanking TSS
chr3	132232400	132233200	E11	HEK293T	Poised TSS
chr3	132233200	132243200	E13	HEK293T	Repressed polycomb
chr3	132243200	132253200	E15	HEK293T	Quiescent Gene
chr3	132253200	132253600	E4	HEK293T	Accessible only
chr3	132253600	132257000	E15	HEK293T	Quiescent Gene
chr3	132257000	132257400	E4	HEK293T	Accessible only
chr3	132257400	132269000	E15	HEK293T	Quiescent Gene
chr3	132269000	132269400	E4	HEK293T	Accessible only
chr3	132269400	132283400	E15	HEK293T	Quiescent Gene
chr3	132283400	132283600	E4	HEK293T	Accessible only
chr3	132283600	132283800	E5	HEK293T	Flanking TSS
chr3	132283800	132285600	E8	HEK293T	Gene body
chr3	132285600	132286000	E5	HEK293T	Flanking TSS
chr3	132286000	132286800	E8	HEK293T	Gene body
chr3	132286800	132301400	E14	HEK293T	Quiescent
chr3	132301400	132305400	E15	HEK293T	Quiescent Gene
chr3	132305400	132306200	E8	HEK293T	Gene body
chr3	132306200	132309800	E15	HEK293T	Quiescent Gene
chr3	132309800	132310000	E8	HEK293T	Gene body
chr3	132310000	132311800	E15	HEK293T	Quiescent Gene
chr3	132311800	132312200	E8	HEK293T	Gene body
chr3	132312200	132316600	E15	HEK293T	Quiescent Gene
chr3	132316600	132316800	E8	HEK293T	Gene body
chr3	132316800	132317000	E7	HEK293T	Enhancer weak
chr3	132317000	132317600	E6	HEK293T	Strong enhancer
chr3	132317600	132318200	E7	HEK293T	Enhancer weak
chr3	132318200	132318800	E8	HEK293T	Gene body
chr3	132318800	132319200	E12	HEK293T	Bivalent
chr3	132319200	132338200	E13	HEK293T	Repressed polycomb
chr3	132338200	132342200	E14	HEK293T	Quiescent
chr3	132342200	132342600	E12	HEK293T	Bivalent
chr3	132342600	132342800	E8	HEK293T	Gene body
chr3	132342800	132343000	E7	HEK293T	Enhancer weak
chr3	132343000	132343400	E5	HEK293T	Flanking TSS
chr3	132343400	132349200	E15	HEK293T	Quiescent Gene
chr3	132349200	132349600	E4	HEK293T	Accessible only
chr3	132349600	132352400	E15	HEK293T	Quiescent Gene
chr3	132352400	132352600	E4	HEK293T	Accessible only
chr3	132352600	132353000	E5	HEK293T	Flanking TSS
chr3	132353000	132376200	E14	HEK293T	Quiescent
chr3	132376200	132376400	E8	HEK293T	Gene body
chr3	132376400	132376800	E7	HEK293T	Enhancer weak
chr3	132376800	132377400	E10	HEK293T	Active TSS
chr3	132377400	132377600	E7	HEK293T	Enhancer weak
chr3	132377600	132377800	E11	HEK293T	Poised TSS
chr3	132377800	132381200	E8	HEK293T	Gene body
chr3	132381200	132383000	E15	HEK293T	Quiescent Gene
chr3	132383000	132383800	E2	HEK293T	Transcription weak
chr3	132383800	132388400	E15	HEK293T	Quiescent Gene
chr3	132388400	132388600	E8	HEK293T	Gene body
chr3	132388600	132396200	E15	HEK293T	Quiescent Gene
chr3	132396200	132396600	E2	HEK293T	Transcription weak
chr3	132396600	132399200	E15	HEK293T	Quiescent Gene
chr3	132399200	132399800	E4	HEK293T	Accessible only
chr3	132399800	132416400	E15	HEK293T	Quiescent Gene
chr3	132416400	132416600	E4	HEK293T	Accessible only
chr3	132416600	132416800	E5	HEK293T	Flanking TSS
chr3	132416800	132417000	E6	HEK293T	Strong enhancer
chr3	132417000	132418400	E10	HEK293T	Active TSS
chr3	132418400	132419000	E6	HEK293T	Strong enhancer
chr3	132419000	132419800	E11	HEK293T	Poised TSS
chr3	132419800	132420200	E15	HEK293T	Quiescent Gene
chr3	132420200	132420600	E4	HEK293T	Accessible only
chr3	132420600	132424000	E15	HEK293T	Quiescent Gene
chr3	132424000	132424800	E8	HEK293T	Gene body
chr3	132424800	132432400	E15	HEK293T	Quiescent Gene
chr3	132432400	132433000	E8	HEK293T	Gene body
chr3	132433000	132435600	E15	HEK293T	Quiescent Gene
chr3	132435600	132436000	E8	HEK293T	Gene body
chr3	132436000	132439800	E15	HEK293T	Quiescent Gene
chr3	132439800	132440200	E2	HEK293T	Transcription weak
chr3	132440200	132443200	E15	HEK293T	Quiescent Gene
chr3	132443200	132443400	E8	HEK293T	Gene body
chr3	132443400	132443800	E15	HEK293T	Quiescent Gene
chr3	132443800	132444200	E8	HEK293T	Gene body
chr3	132444200	132449200	E15	HEK293T	Quiescent Gene
chr3	132449200	132449600	E2	HEK293T	Transcription weak
chr3	132449600	132452600	E15	HEK293T	Quiescent Gene
chr3	132452600	132453200	E2	HEK293T	Transcription weak
chr3	132453200	132454200	E15	HEK293T	Quiescent Gene
chr3	132454200	132462200	E2	HEK293T	Transcription weak
chr3	132462200	132467200	E15	HEK293T	Quiescent Gene
chr3	132467200	132467800	E2	HEK293T	Transcription weak
chr3	132467800	132470400	E15	HEK293T	Quiescent Gene
chr3	132470400	132472400	E2	HEK293T	Transcription weak
chr3	132472400	132473200	E15	HEK293T	Quiescent Gene
chr3	132473200	132474600	E2	HEK293T	Transcription weak
chr3	132474600	132480400	E15	HEK293T	Quiescent Gene
chr3	132480400	132485600	E2	HEK293T	Transcription weak
chr3	132485600	132491400	E15	HEK293T	Quiescent Gene
chr3	132491400	132497800	E2	HEK293T	Transcription weak
chr3	132497800	132498600	E15	HEK293T	Quiescent Gene
chr3	132498600	132503800	E2	HEK293T	Transcription weak
chr3	132503800	132505600	E15	HEK293T	Quiescent Gene
chr3	132505600	132511400	E2	HEK293T	Transcription weak
chr3	132511400	132512800	E15	HEK293T	Quiescent Gene
chr3	132512800	132519000	E2	HEK293T	Transcription weak
chr3	132519000	132521000	E15	HEK293T	Quiescent Gene
chr3	132521000	132526200	E2	HEK293T	Transcription weak
chr3	132526200	132527400	E15	HEK293T	Quiescent Gene
chr3	132527400	132531800	E2	HEK293T	Transcription weak
chr3	132531800	132534000	E15	HEK293T	Quiescent Gene
chr3	132534000	132534600	E2	HEK293T	Transcription weak
chr3	132534600	132535600	E15	HEK293T	Quiescent Gene
chr3	132535600	132535800	E4	HEK293T	Accessible only
chr3	132535800	132536600	E5	HEK293T	Flanking TSS
chr3	132536600	132537000	E3	HEK293T	Transcription strong
chr3	132537000	132538800	E2	HEK293T	Transcription weak
chr3	132538800	132539800	E15	HEK293T	Quiescent Gene
chr3	132539800	132542200	E2	HEK293T	Transcription weak
chr3	132542200	132546400	E15	HEK293T	Quiescent Gene
chr3	132546400	132547200	E8	HEK293T	Gene body
chr3	132547200	132555800	E15	HEK293T	Quiescent Gene
chr3	132555800	132556000	E4	HEK293T	Accessible only
chr3	132556000	132556200	E3	HEK293T	Transcription strong
chr3	132556200	132562800	E2	HEK293T	Transcription weak
chr3	132562800	132569200	E15	HEK293T	Quiescent Gene
chr3	132569200	132569600	E8	HEK293T	Gene body
chr3	132569600	132570600	E15	HEK293T	Quiescent Gene
chr3	132570600	132578800	E2	HEK293T	Transcription weak
chr3	132578800	132589800	E15	HEK293T	Quiescent Gene
chr3	132589800	132592000	E2	HEK293T	Transcription weak
chr3	132592000	132593600	E15	HEK293T	Quiescent Gene
chr3	132593600	132596600	E2	HEK293T	Transcription weak
chr3	132596600	132598400	E15	HEK293T	Quiescent Gene
chr3	132598400	132599800	E2	HEK293T	Transcription weak
chr3	132599800	132600600	E15	HEK293T	Quiescent Gene
chr3	132600600	132607800	E2	HEK293T	Transcription weak
chr3	132607800	132611200	E15	HEK293T	Quiescent Gene
chr3	132611200	132618800	E2	HEK293T	Transcription weak
chr3	132618800	132620200	E15	HEK293T	Quiescent Gene
chr3	132620200	132621400	E8	HEK293T	Gene body
chr3	132621400	132621800	E15	HEK293T	Quiescent Gene
chr3	132621800	132622400	E2	HEK293T	Transcription weak
chr3	132622400	132623800	E15	HEK293T	Quiescent Gene
chr3	132623800	132629400	E2	HEK293T	Transcription weak
chr3	132629400	132635200	E15	HEK293T	Quiescent Gene
chr3	132635200	132636000	E2	HEK293T	Transcription weak
chr3	132636000	132636200	E15	HEK293T	Quiescent Gene
chr3	132636200	132637000	E2	HEK293T	Transcription weak
chr3	132637000	132638800	E15	HEK293T	Quiescent Gene
chr3	132638800	132642200	E2	HEK293T	Transcription weak
chr3	132642200	132642600	E4	HEK293T	Accessible only
chr3	132642600	132643200	E15	HEK293T	Quiescent Gene
chr3	132643200	132643800	E3	HEK293T	Transcription strong
chr3	132643800	132645000	E15	HEK293T	Quiescent Gene
chr3	132645000	132645400	E4	HEK293T	Accessible only
chr3	132645400	132654400	E15	HEK293T	Quiescent Gene
chr3	132654400	132654600	E8	HEK293T	Gene body
chr3	132654600	132654800	E5	HEK293T	Flanking TSS
chr3	132654800	132657200	E8	HEK293T	Gene body
chr3	132657200	132657600	E7	HEK293T	Enhancer weak
chr3	132657600	132657800	E8	HEK293T	Gene body
chr3	132657800	132658600	E7	HEK293T	Enhancer weak
chr3	132658600	132658800	E6	HEK293T	Strong enhancer
chr3	132658800	132661600	E10	HEK293T	Active TSS
chr3	132661600	132662800	E7	HEK293T	Enhancer weak
chr3	132662800	132663600	E11	HEK293T	Poised TSS
chr3	132663600	132664400	E8	HEK293T	Gene body
chr3	132664400	132666200	E15	HEK293T	Quiescent Gene
chr3	132666200	132667400	E2	HEK293T	Transcription weak
chr3	132667400	132668800	E15	HEK293T	Quiescent Gene
chr3	132668800	132670200	E2	HEK293T	Transcription weak
chr3	132670200	132671800	E15	HEK293T	Quiescent Gene
chr3	132671800	132682600	E2	HEK293T	Transcription weak
chr3	132682600	132684600	E15	HEK293T	Quiescent Gene
chr3	132684600	132686400	E2	HEK293T	Transcription weak
chr3	132686400	132688000	E15	HEK293T	Quiescent Gene
chr3	132688000	132704400	E2	HEK293T	Transcription weak
chr3	132704400	132707400	E15	HEK293T	Quiescent Gene
chr3	132707400	132712800	E2	HEK293T	Transcription weak
chr3	132712800	132714000	E15	HEK293T	Quiescent Gene
chr3	132714000	132714800	E8	HEK293T	Gene body
chr3	132714800	132716400	E15	HEK293T	Quiescent Gene
chr3	132716400	132718800	E2	HEK293T	Transcription weak
chr3	132718800	132720200	E15	HEK293T	Quiescent Gene
chr3	132720200	132721200	E7	HEK293T	Enhancer weak
chr3	132721200	132721600	E11	HEK293T	Poised TSS
chr3	132721600	132721800	E6	HEK293T	Strong enhancer
chr3	132721800	132723400	E10	HEK293T	Active TSS
chr3	132723400	132723800	E7	HEK293T	Enhancer weak
chr3	132723800	132724200	E8	HEK293T	Gene body
chr3	132724200	132726200	E15	HEK293T	Quiescent Gene
chr3	132726200	132726400	E8	HEK293T	Gene body
chr3	132726400	132726800	E5	HEK293T	Flanking TSS
chr3	132726800	132727000	E12	HEK293T	Bivalent
chr3	132727000	132731000	E13	HEK293T	Repressed polycomb
chr3	132731000	132731800	E12	HEK293T	Bivalent
chr3	132731800	132734000	E13	HEK293T	Repressed polycomb
chr3	132734000	132766000	E14	HEK293T	Quiescent
chr3	132766000	132766600	E11	HEK293T	Poised TSS
chr3	132766600	132785000	E14	HEK293T	Quiescent
chr3	132785000	132787200	E8	HEK293T	Gene body
chr3	132787200	132789000	E11	HEK293T	Poised TSS
chr3	132789000	132803800	E14	HEK293T	Quiescent
chr3	132803800	132804400	E4	HEK293T	Accessible only
chr3	132804400	132829000	E15	HEK293T	Quiescent Gene
chr3	132829000	132829400	E4	HEK293T	Accessible only
chr3	132829400	132836600	E15	HEK293T	Quiescent Gene
chr3	132836600	132837400	E11	HEK293T	Poised TSS
chr3	132837400	132853600	E14	HEK293T	Quiescent
chr3	132853600	132855200	E8	HEK293T	Gene body
chr3	132855200	132855600	E7	HEK293T	Enhancer weak
chr3	132855600	132855800	E8	HEK293T	Gene body
chr3	132855800	132887200	E14	HEK293T	Quiescent
chr3	132887200	132887600	E4	HEK293T	Accessible only
chr3	132887600	132888600	E15	HEK293T	Quiescent Gene
chr3	132888600	132888800	E8	HEK293T	Gene body
chr3	132888800	132909200	E14	HEK293T	Quiescent
chr3	132909200	132917800	E13	HEK293T	Repressed polycomb
chr3	132917800	132951600	E14	HEK293T	Quiescent
chr3	132951600	132952000	E1	HEK293T	Transcription
chr3	132952000	132964200	E14	HEK293T	Quiescent
chr3	132964200	132967000	E15	HEK293T	Quiescent Gene
chr3	132967000	132967400	E8	HEK293T	Gene body
chr3	132967400	133004400	E14	HEK293T	Quiescent
chr3	133004400	133005000	E8	HEK293T	Gene body
chr3	133005000	133005600	E9	HEK293T	Genic Enhancer
chr3	133005600	133015600	E15	HEK293T	Quiescent Gene
chr3	133015600	133017000	E8	HEK293T	Gene body
chr3	133017000	133017400	E7	HEK293T	Enhancer weak
chr3	133017400	133017600	E8	HEK293T	Gene body
chr3	133017600	133026200	E14	HEK293T	Quiescent
chr3	133026200	133027000	E8	HEK293T	Gene body
chr3	133027000	133028000	E15	HEK293T	Quiescent Gene
chr3	133028000	133037400	E13	HEK293T	Repressed polycomb
chr3	133037400	133037600	E11	HEK293T	Poised TSS
chr3	133037600	133037800	E7	HEK293T	Enhancer weak
chr3	133037800	133038200	E6	HEK293T	Strong enhancer
chr3	133038200	133039200	E10	HEK293T	Active TSS
chr3	133039200	133039600	E5	HEK293T	Flanking TSS
chr3	133039600	133040200	E8	HEK293T	Gene body
chr3	133040200	133040600	E15	HEK293T	Quiescent Gene
chr3	133040600	133040800	E4	HEK293T	Accessible only
chr3	133040800	133041600	E5	HEK293T	Flanking TSS
chr3	133041600	133060200	E15	HEK293T	Quiescent Gene
chr3	133060200	133107000	E14	HEK293T	Quiescent
chr3	133107000	133107600	E8	HEK293T	Gene body
chr3	133107600	133108000	E7	HEK293T	Enhancer weak
chr3	133108000	133108200	E8	HEK293T	Gene body
chr3	133108200	133123800	E14	HEK293T	Quiescent
chr3	133123800	133129600	E13	HEK293T	Repressed polycomb
chr3	133129600	133130200	E11	HEK293T	Poised TSS
chr3	133130200	133130600	E9	HEK293T	Genic Enhancer
chr3	133130600	133136400	E15	HEK293T	Quiescent Gene
chr3	133136400	133137000	E4	HEK293T	Accessible only
chr3	133137000	133167400	E14	HEK293T	Quiescent
chr3	133167400	133168000	E1	HEK293T	Transcription
chr3	133168000	133191400	E14	HEK293T	Quiescent
chr3	133191400	133199800	E15	HEK293T	Quiescent Gene
chr3	133199800	133200200	E2	HEK293T	Transcription weak
chr3	133200200	133209800	E15	HEK293T	Quiescent Gene
chr3	133209800	133210200	E8	HEK293T	Gene body
chr3	133210200	133210400	E5	HEK293T	Flanking TSS
chr3	133210400	133210800	E8	HEK293T	Gene body
chr3	133210800	133223000	E14	HEK293T	Quiescent
chr3	133223000	133223400	E8	HEK293T	Gene body
chr3	133223400	133237400	E14	HEK293T	Quiescent
chr3	133237400	133238000	E11	HEK293T	Poised TSS
chr3	133238000	133245200	E14	HEK293T	Quiescent
chr3	133245200	133247200	E15	HEK293T	Quiescent Gene
chr3	133247200	133249400	E9	HEK293T	Genic Enhancer
chr3	133249400	133256600	E14	HEK293T	Quiescent
chr3	133256600	133257000	E11	HEK293T	Poised TSS
chr3	133257000	133257800	E7	HEK293T	Enhancer weak
chr3	133257800	133258400	E11	HEK293T	Poised TSS
chr3	133258400	133267200	E14	HEK293T	Quiescent
chr3	133267200	133269000	E15	HEK293T	Quiescent Gene
chr3	133269000	133269200	E8	HEK293T	Gene body
chr3	133269200	133270000	E5	HEK293T	Flanking TSS
chr3	133270000	133274200	E15	HEK293T	Quiescent Gene
chr3	133274200	133274600	E4	HEK293T	Accessible only
chr3	133274600	133280600	E15	HEK293T	Quiescent Gene
chr3	133280600	133281000	E4	HEK293T	Accessible only
chr3	133281000	133284200	E15	HEK293T	Quiescent Gene
chr3	133284200	133284600	E4	HEK293T	Accessible only
chr3	133284600	133294400	E15	HEK293T	Quiescent Gene
chr3	133294400	133294800	E8	HEK293T	Gene body
chr3	133294800	133296000	E7	HEK293T	Enhancer weak
chr3	133296000	133296200	E8	HEK293T	Gene body
chr3	133296200	133296600	E15	HEK293T	Quiescent Gene
chr3	133296600	133297200	E4	HEK293T	Accessible only
chr3	133297200	133297600	E15	HEK293T	Quiescent Gene
chr3	133297600	133327400	E14	HEK293T	Quiescent
chr3	133327400	133327800	E4	HEK293T	Accessible only
chr3	133327800	133328600	E15	HEK293T	Quiescent Gene
chr3	133328600	133329600	E4	HEK293T	Accessible only
chr3	133329600	133330400	E5	HEK293T	Flanking TSS
chr3	133330400	133330600	E8	HEK293T	Gene body
chr3	133330600	133373000	E14	HEK293T	Quiescent
chr3	133373000	133373800	E15	HEK293T	Quiescent Gene
chr3	133373800	133374200	E4	HEK293T	Accessible only
chr3	133374200	133376600	E15	HEK293T	Quiescent Gene
chr3	133376600	133377800	E4	HEK293T	Accessible only
chr3	133377800	133379000	E15	HEK293T	Quiescent Gene
chr3	133379000	133381400	E4	HEK293T	Accessible only
chr3	133381400	133382200	E15	HEK293T	Quiescent Gene
chr3	133382200	133382800	E4	HEK293T	Accessible only
chr3	133382800	133384200	E15	HEK293T	Quiescent Gene
chr3	133384200	133384400	E4	HEK293T	Accessible only
chr3	133384400	133385000	E5	HEK293T	Flanking TSS
chr3	133385000	133385600	E4	HEK293T	Accessible only
chr3	133385600	133386800	E15	HEK293T	Quiescent Gene
chr3	133386800	133387200	E4	HEK293T	Accessible only
chr3	133387200	133388800	E15	HEK293T	Quiescent Gene
chr3	133388800	133389200	E4	HEK293T	Accessible only
chr3	133389200	133390000	E15	HEK293T	Quiescent Gene
chr3	133390000	133392000	E4	HEK293T	Accessible only
chr3	133392000	133392800	E15	HEK293T	Quiescent Gene
chr3	133392800	133393000	E2	HEK293T	Transcription weak
chr3	133393000	133398200	E15	HEK293T	Quiescent Gene
chr3	133398200	133398800	E4	HEK293T	Accessible only
chr3	133398800	133401400	E15	HEK293T	Quiescent Gene
chr3	133401400	133402200	E4	HEK293T	Accessible only
chr3	133402200	133404400	E15	HEK293T	Quiescent Gene
chr3	133404400	133405000	E4	HEK293T	Accessible only
chr3	133405000	133409800	E15	HEK293T	Quiescent Gene
chr3	133409800	133410600	E4	HEK293T	Accessible only
chr3	133410600	133410800	E5	HEK293T	Flanking TSS
chr3	133410800	133411000	E8	HEK293T	Gene body
chr3	133411000	133412400	E15	HEK293T	Quiescent Gene
chr3	133412400	133412600	E4	HEK293T	Accessible only
chr3	133412600	133413000	E10	HEK293T	Active TSS
chr3	133413000	133414000	E6	HEK293T	Strong enhancer
chr3	133414000	133414200	E9	HEK293T	Genic Enhancer
chr3	133414200	133414800	E8	HEK293T	Gene body
chr3	133414800	133419600	E15	HEK293T	Quiescent Gene
chr3	133419600	133421600	E4	HEK293T	Accessible only
chr3	133421600	133422400	E15	HEK293T	Quiescent Gene
chr3	133422400	133423200	E4	HEK293T	Accessible only
chr3	133423200	133424200	E5	HEK293T	Flanking TSS
chr3	133424200	133428200	E15	HEK293T	Quiescent Gene
chr3	133428200	133428600	E4	HEK293T	Accessible only
chr3	133428600	133437200	E15	HEK293T	Quiescent Gene
chr3	133437200	133437600	E9	HEK293T	Genic Enhancer
chr3	133437600	133438200	E5	HEK293T	Flanking TSS
chr3	133438200	133443800	E15	HEK293T	Quiescent Gene
chr3	133443800	133444200	E4	HEK293T	Accessible only
chr3	133444200	133444600	E5	HEK293T	Flanking TSS
chr3	133444600	133446400	E15	HEK293T	Quiescent Gene
chr3	133446400	133447200	E4	HEK293T	Accessible only
chr3	133447200	133447400	E15	HEK293T	Quiescent Gene
chr3	133447400	133449000	E4	HEK293T	Accessible only
chr3	133449000	133452400	E15	HEK293T	Quiescent Gene
chr3	133452400	133452600	E8	HEK293T	Gene body
chr3	133452600	133452800	E7	HEK293T	Enhancer weak
chr3	133452800	133453600	E8	HEK293T	Gene body
chr3	133453600	133457400	E15	HEK293T	Quiescent Gene
chr3	133457400	133457800	E4	HEK293T	Accessible only
chr3	133457800	133459400	E15	HEK293T	Quiescent Gene
chr3	133459400	133460000	E5	HEK293T	Flanking TSS
chr3	133460000	133460800	E8	HEK293T	Gene body
chr3	133460800	133461800	E5	HEK293T	Flanking TSS
chr3	133461800	133462200	E8	HEK293T	Gene body
chr3	133462200	133464600	E15	HEK293T	Quiescent Gene
chr3	133464600	133465000	E4	HEK293T	Accessible only
chr3	133465000	133466800	E15	HEK293T	Quiescent Gene
chr3	133466800	133467600	E4	HEK293T	Accessible only
chr3	133467600	133469400	E15	HEK293T	Quiescent Gene
chr3	133469400	133469800	E4	HEK293T	Accessible only
chr3	133469800	133470800	E15	HEK293T	Quiescent Gene
chr3	133470800	133471200	E4	HEK293T	Accessible only
chr3	133471200	133472000	E15	HEK293T	Quiescent Gene
chr3	133472000	133472600	E4	HEK293T	Accessible only
chr3	133472600	133474000	E15	HEK293T	Quiescent Gene
chr3	133474000	133476800	E9	HEK293T	Genic Enhancer
chr3	133476800	133477200	E5	HEK293T	Flanking TSS
chr3	133477200	133477600	E9	HEK293T	Genic Enhancer
chr3	133477600	133478200	E15	HEK293T	Quiescent Gene
chr3	133478200	133480200	E8	HEK293T	Gene body
chr3	133480200	133480400	E5	HEK293T	Flanking TSS
chr3	133480400	133480600	E9	HEK293T	Genic Enhancer
chr3	133480600	133486200	E15	HEK293T	Quiescent Gene
chr3	133486200	133487600	E2	HEK293T	Transcription weak
chr3	133487600	133488600	E15	HEK293T	Quiescent Gene
chr3	133488600	133489800	E8	HEK293T	Gene body
chr3	133489800	133494400	E15	HEK293T	Quiescent Gene
chr3	133494400	133494800	E5	HEK293T	Flanking TSS
chr3	133494800	133495200	E4	HEK293T	Accessible only
chr3	133495200	133505600	E15	HEK293T	Quiescent Gene
chr3	133505600	133506400	E8	HEK293T	Gene body
chr3	133506400	133527200	E15	HEK293T	Quiescent Gene
chr3	133527200	133528600	E4	HEK293T	Accessible only
chr3	133528600	133530400	E15	HEK293T	Quiescent Gene
chr3	133530400	133531000	E4	HEK293T	Accessible only
chr3	133531000	133536400	E15	HEK293T	Quiescent Gene
chr3	133536400	133537000	E4	HEK293T	Accessible only
chr3	133537000	133538000	E15	HEK293T	Quiescent Gene
chr3	133538000	133538200	E4	HEK293T	Accessible only
chr3	133538200	133542800	E15	HEK293T	Quiescent Gene
chr3	133542800	133543400	E4	HEK293T	Accessible only
chr3	133543400	133547600	E15	HEK293T	Quiescent Gene
chr3	133547600	133548200	E8	HEK293T	Gene body
chr3	133548200	133548600	E15	HEK293T	Quiescent Gene
chr3	133548600	133551400	E13	HEK293T	Repressed polycomb
chr3	133551400	133552200	E1	HEK293T	Transcription
chr3	133552200	133564600	E14	HEK293T	Quiescent
chr3	133564600	133568200	E15	HEK293T	Quiescent Gene
chr3	133568200	133568800	E4	HEK293T	Accessible only
chr3	133568800	133572200	E15	HEK293T	Quiescent Gene
chr3	133572200	133572400	E8	HEK293T	Gene body
chr3	133572400	133572600	E7	HEK293T	Enhancer weak
chr3	133572600	133573200	E6	HEK293T	Strong enhancer
chr3	133573200	133573600	E5	HEK293T	Flanking TSS
chr3	133573600	133575000	E10	HEK293T	Active TSS
chr3	133575000	133575400	E6	HEK293T	Strong enhancer
chr3	133575400	133576200	E7	HEK293T	Enhancer weak
chr3	133576200	133579000	E1	HEK293T	Transcription
chr3	133579000	133590600	E2	HEK293T	Transcription weak
chr3	133590600	133595400	E15	HEK293T	Quiescent Gene
chr3	133595400	133596200	E4	HEK293T	Accessible only
chr3	133596200	133599200	E15	HEK293T	Quiescent Gene
chr3	133599200	133600600	E2	HEK293T	Transcription weak
chr3	133600600	133602000	E15	HEK293T	Quiescent Gene
chr3	133602000	133603400	E2	HEK293T	Transcription weak
chr3	133603400	133603800	E15	HEK293T	Quiescent Gene
chr3	133603800	133645000	E2	HEK293T	Transcription weak
chr3	133645000	133646600	E1	HEK293T	Transcription
chr3	133646600	133659800	E2	HEK293T	Transcription weak
chr3	133659800	133660000	E8	HEK293T	Gene body
chr3	133660000	133661200	E7	HEK293T	Enhancer weak
chr3	133661200	133662400	E10	HEK293T	Active TSS
chr3	133662400	133662800	E6	HEK293T	Strong enhancer
chr3	133662800	133663000	E7	HEK293T	Enhancer weak
chr3	133663000	133663400	E11	HEK293T	Poised TSS
chr3	133663400	133663600	E7	HEK293T	Enhancer weak
chr3	133663600	133663800	E6	HEK293T	Strong enhancer
chr3	133663800	133664200	E5	HEK293T	Flanking TSS
chr3	133664200	133668400	E15	HEK293T	Quiescent Gene
chr3	133668400	133669000	E4	HEK293T	Accessible only
chr3	133669000	133673800	E15	HEK293T	Quiescent Gene
chr3	133673800	133674000	E4	HEK293T	Accessible only
chr3	133674000	133674400	E15	HEK293T	Quiescent Gene
chr3	133674400	133674600	E4	HEK293T	Accessible only
chr3	133674600	133676400	E15	HEK293T	Quiescent Gene
chr3	133676400	133677200	E4	HEK293T	Accessible only
chr3	133677200	133691600	E15	HEK293T	Quiescent Gene
chr3	133691600	133695200	E4	HEK293T	Accessible only
chr3	133695200	133700400	E15	HEK293T	Quiescent Gene
chr3	133700400	133702400	E4	HEK293T	Accessible only
chr3	133702400	133703800	E15	HEK293T	Quiescent Gene
chr3	133703800	133704400	E4	HEK293T	Accessible only
chr3	133704400	133709200	E15	HEK293T	Quiescent Gene
chr3	133709200	133709600	E4	HEK293T	Accessible only
chr3	133709600	133710400	E15	HEK293T	Quiescent Gene
chr3	133710400	133710600	E4	HEK293T	Accessible only
chr3	133710600	133711000	E15	HEK293T	Quiescent Gene
chr3	133711000	133712800	E4	HEK293T	Accessible only
chr3	133712800	133714000	E15	HEK293T	Quiescent Gene
chr3	133714000	133714200	E4	HEK293T	Accessible only
chr3	133714200	133729000	E14	HEK293T	Quiescent
chr3	133729000	133729400	E2	HEK293T	Transcription weak
chr3	133729400	133729800	E1	HEK293T	Transcription
chr3	133729800	133742400	E14	HEK293T	Quiescent
chr3	133742400	133742800	E4	HEK293T	Accessible only
chr3	133742800	133743400	E5	HEK293T	Flanking TSS
chr3	133743400	133744400	E4	HEK293T	Accessible only
chr3	133744400	133745800	E15	HEK293T	Quiescent Gene
chr3	133745800	133746400	E4	HEK293T	Accessible only
chr3	133746400	133747000	E15	HEK293T	Quiescent Gene
chr3	133747000	133748400	E4	HEK293T	Accessible only
chr3	133748400	133750000	E15	HEK293T	Quiescent Gene
chr3	133750000	133750600	E4	HEK293T	Accessible only
chr3	133750600	133753000	E15	HEK293T	Quiescent Gene
chr3	133753000	133754800	E4	HEK293T	Accessible only
chr3	133754800	133755000	E15	HEK293T	Quiescent Gene
chr3	133755000	133755800	E4	HEK293T	Accessible only
chr3	133755800	133757200	E15	HEK293T	Quiescent Gene
chr3	133757200	133757600	E4	HEK293T	Accessible only
chr3	133757600	133759200	E15	HEK293T	Quiescent Gene
chr3	133759200	133760200	E4	HEK293T	Accessible only
chr3	133760200	133761800	E15	HEK293T	Quiescent Gene
chr3	133761800	133762400	E8	HEK293T	Gene body
chr3	133762400	133763800	E15	HEK293T	Quiescent Gene
chr3	133763800	133764600	E4	HEK293T	Accessible only
chr3	133764600	133776600	E15	HEK293T	Quiescent Gene
chr3	133776600	133777200	E4	HEK293T	Accessible only
chr3	133777200	133783800	E15	HEK293T	Quiescent Gene
chr3	133783800	133784000	E4	HEK293T	Accessible only
chr3	133784000	133785000	E15	HEK293T	Quiescent Gene
chr3	133785000	133785800	E2	HEK293T	Transcription weak
chr3	133785800	133797600	E15	HEK293T	Quiescent Gene
chr3	133797600	133798800	E8	HEK293T	Gene body
chr3	133798800	133805000	E15	HEK293T	Quiescent Gene
chr3	133805000	133805800	E5	HEK293T	Flanking TSS
chr3	133805800	133806600	E10	HEK293T	Active TSS
chr3	133806600	133807200	E7	HEK293T	Enhancer weak
chr3	133807200	133807600	E8	HEK293T	Gene body
chr3	133807600	133808200	E1	HEK293T	Transcription
chr3	133808200	133818600	E2	HEK293T	Transcription weak
chr3	133818600	133818800	E15	HEK293T	Quiescent Gene
chr3	133818800	133819000	E4	HEK293T	Accessible only
chr3	133819000	133819400	E3	HEK293T	Transcription strong
chr3	133819400	133821000	E2	HEK293T	Transcription weak
chr3	133821000	133826400	E3	HEK293T	Transcription strong
chr3	133826400	133828200	E2	HEK293T	Transcription weak
chr3	133828200	133828600	E15	HEK293T	Quiescent Gene
chr3	133828600	133829600	E4	HEK293T	Accessible only
chr3	133829600	133831600	E15	HEK293T	Quiescent Gene
chr3	133831600	133831800	E4	HEK293T	Accessible only
chr3	133831800	133835400	E3	HEK293T	Transcription strong
chr3	133835400	133836400	E2	HEK293T	Transcription weak
chr3	133836400	133837400	E3	HEK293T	Transcription strong
chr3	133837400	133838400	E2	HEK293T	Transcription weak
chr3	133838400	133841600	E3	HEK293T	Transcription strong
chr3	133841600	133842200	E4	HEK293T	Accessible only
chr3	133842200	133843400	E15	HEK293T	Quiescent Gene
chr3	133843400	133844200	E4	HEK293T	Accessible only
chr3	133844200	133851400	E15	HEK293T	Quiescent Gene
chr3	133851400	133854600	E4	HEK293T	Accessible only
chr3	133854600	133857800	E15	HEK293T	Quiescent Gene
chr3	133857800	133858200	E4	HEK293T	Accessible only
chr3	133858200	133860600	E15	HEK293T	Quiescent Gene
chr3	133860600	133861600	E4	HEK293T	Accessible only
chr3	133861600	133862400	E15	HEK293T	Quiescent Gene
chr3	133862400	133862600	E4	HEK293T	Accessible only
chr3	133862600	133864000	E15	HEK293T	Quiescent Gene
chr3	133864000	133864400	E2	HEK293T	Transcription weak
chr3	133864400	133864800	E3	HEK293T	Transcription strong
chr3	133864800	133866000	E4	HEK293T	Accessible only
chr3	133866000	133866200	E15	HEK293T	Quiescent Gene
chr3	133866200	133867600	E4	HEK293T	Accessible only
chr3	133867600	133868000	E15	HEK293T	Quiescent Gene
chr3	133868000	133868600	E4	HEK293T	Accessible only
chr3	133868600	133872200	E15	HEK293T	Quiescent Gene
chr3	133872200	133872600	E4	HEK293T	Accessible only
chr3	133872600	133877000	E15	HEK293T	Quiescent Gene
chr3	133877000	133877400	E4	HEK293T	Accessible only
chr3	133877400	133879600	E15	HEK293T	Quiescent Gene
chr3	133879600	133880000	E4	HEK293T	Accessible only
chr3	133880000	133880400	E15	HEK293T	Quiescent Gene
chr3	133880400	133881000	E2	HEK293T	Transcription weak
chr3	133881000	133882600	E3	HEK293T	Transcription strong
chr3	133882600	133884600	E4	HEK293T	Accessible only
chr3	133884600	133885200	E15	HEK293T	Quiescent Gene
chr3	133885200	133885400	E4	HEK293T	Accessible only
chr3	133885400	133886000	E15	HEK293T	Quiescent Gene
chr3	133886000	133887200	E4	HEK293T	Accessible only
chr3	133887200	133888000	E15	HEK293T	Quiescent Gene
chr3	133888000	133888200	E4	HEK293T	Accessible only
chr3	133888200	133888800	E15	HEK293T	Quiescent Gene
chr3	133888800	133889400	E4	HEK293T	Accessible only
chr3	133889400	133892200	E15	HEK293T	Quiescent Gene
chr3	133892200	133892600	E4	HEK293T	Accessible only
chr3	133892600	133893800	E15	HEK293T	Quiescent Gene
chr3	133893800	133894000	E4	HEK293T	Accessible only
chr3	133894000	133895000	E5	HEK293T	Flanking TSS
chr3	133895000	133895400	E6	HEK293T	Strong enhancer
chr3	133895400	133895800	E10	HEK293T	Active TSS
chr3	133895800	133896200	E6	HEK293T	Strong enhancer
chr3	133896200	133896400	E10	HEK293T	Active TSS
chr3	133896400	133897800	E4	HEK293T	Accessible only
chr3	133897800	133910400	E15	HEK293T	Quiescent Gene
chr3	133910400	133910800	E4	HEK293T	Accessible only
chr3	133910800	133915200	E15	HEK293T	Quiescent Gene
chr3	133915200	133916400	E4	HEK293T	Accessible only
chr3	133916400	133916600	E15	HEK293T	Quiescent Gene
chr3	133916600	133917000	E8	HEK293T	Gene body
chr3	133917000	133926000	E15	HEK293T	Quiescent Gene
chr3	133926000	133926800	E4	HEK293T	Accessible only
chr3	133926800	133927000	E5	HEK293T	Flanking TSS
chr3	133927000	133927200	E10	HEK293T	Active TSS
chr3	133927200	133927600	E6	HEK293T	Strong enhancer
chr3	133927600	133928000	E10	HEK293T	Active TSS
chr3	133928000	133928200	E5	HEK293T	Flanking TSS
chr3	133928200	133929600	E4	HEK293T	Accessible only
chr3	133929600	133930400	E15	HEK293T	Quiescent Gene
chr3	133930400	133930800	E4	HEK293T	Accessible only
chr3	133930800	133934000	E15	HEK293T	Quiescent Gene
chr3	133934000	133936800	E4	HEK293T	Accessible only
chr3	133936800	133938800	E15	HEK293T	Quiescent Gene
chr3	133938800	133939600	E4	HEK293T	Accessible only
chr3	133939600	133940600	E15	HEK293T	Quiescent Gene
chr3	133940600	133943200	E4	HEK293T	Accessible only
chr3	133943200	133943800	E15	HEK293T	Quiescent Gene
chr3	133943800	133944000	E5	HEK293T	Flanking TSS
chr3	133944000	133945800	E4	HEK293T	Accessible only
chr3	133945800	133950400	E15	HEK293T	Quiescent Gene
chr3	133950400	133951000	E4	HEK293T	Accessible only
chr3	133951000	133952200	E15	HEK293T	Quiescent Gene
chr3	133952200	133952600	E4	HEK293T	Accessible only
chr3	133952600	133954600	E15	HEK293T	Quiescent Gene
chr3	133954600	133956400	E4	HEK293T	Accessible only
chr3	133956400	133957200	E15	HEK293T	Quiescent Gene
chr3	133957200	133957800	E4	HEK293T	Accessible only
chr3	133957800	133958200	E15	HEK293T	Quiescent Gene
chr3	133958200	133959200	E4	HEK293T	Accessible only
chr3	133959200	133960800	E15	HEK293T	Quiescent Gene
chr3	133960800	133961200	E4	HEK293T	Accessible only
chr3	133961200	133961800	E15	HEK293T	Quiescent Gene
chr3	133961800	133962000	E4	HEK293T	Accessible only
chr3	133962000	133962600	E15	HEK293T	Quiescent Gene
chr3	133962600	133963400	E4	HEK293T	Accessible only
chr3	133963400	133964400	E15	HEK293T	Quiescent Gene
chr3	133964400	133965000	E4	HEK293T	Accessible only
chr3	133965000	133966400	E15	HEK293T	Quiescent Gene
chr3	133966400	133967400	E4	HEK293T	Accessible only
chr3	133967400	133968200	E15	HEK293T	Quiescent Gene
chr3	133968200	133968800	E4	HEK293T	Accessible only
chr3	133968800	133973200	E15	HEK293T	Quiescent Gene
chr3	133973200	133975200	E4	HEK293T	Accessible only
chr3	133975200	133978000	E15	HEK293T	Quiescent Gene
chr3	133978000	133978800	E4	HEK293T	Accessible only
chr3	133978800	133979400	E15	HEK293T	Quiescent Gene
chr3	133979400	133980200	E4	HEK293T	Accessible only
chr3	133980200	133980600	E15	HEK293T	Quiescent Gene
chr3	133980600	133980800	E4	HEK293T	Accessible only
chr3	133980800	133986600	E15	HEK293T	Quiescent Gene
chr3	133986600	133986800	E4	HEK293T	Accessible only
chr3	133986800	133987200	E5	HEK293T	Flanking TSS
chr3	133987200	133987400	E8	HEK293T	Gene body
chr3	133987400	133988600	E15	HEK293T	Quiescent Gene
chr3	133988600	133989000	E4	HEK293T	Accessible only
chr3	133989000	133992800	E15	HEK293T	Quiescent Gene
chr3	133992800	133993400	E4	HEK293T	Accessible only
chr3	133993400	133994200	E15	HEK293T	Quiescent Gene
chr3	133994200	133996800	E4	HEK293T	Accessible only
chr3	133996800	133997200	E15	HEK293T	Quiescent Gene
chr3	133997200	134000600	E4	HEK293T	Accessible only
chr3	134000600	134002200	E15	HEK293T	Quiescent Gene
chr3	134002200	134002400	E4	HEK293T	Accessible only
chr3	134002400	134002800	E15	HEK293T	Quiescent Gene
chr3	134002800	134003800	E4	HEK293T	Accessible only
chr3	134003800	134014400	E15	HEK293T	Quiescent Gene
chr3	134014400	134014800	E4	HEK293T	Accessible only
chr3	134014800	134017400	E15	HEK293T	Quiescent Gene
chr3	134017400	134019000	E4	HEK293T	Accessible only
chr3	134019000	134028400	E15	HEK293T	Quiescent Gene
chr3	134028400	134028800	E4	HEK293T	Accessible only
chr3	134028800	134029400	E5	HEK293T	Flanking TSS
chr3	134029400	134030000	E6	HEK293T	Strong enhancer
chr3	134030000	134030600	E10	HEK293T	Active TSS
chr3	134030600	134031200	E5	HEK293T	Flanking TSS
chr3	134031200	134032000	E4	HEK293T	Accessible only
chr3	134032000	134035800	E15	HEK293T	Quiescent Gene
chr3	134035800	134036800	E4	HEK293T	Accessible only
chr3	134036800	134037000	E15	HEK293T	Quiescent Gene
chr3	134037000	134040200	E4	HEK293T	Accessible only
chr3	134040200	134048200	E15	HEK293T	Quiescent Gene
chr3	134048200	134049000	E4	HEK293T	Accessible only
chr3	134049000	134056600	E15	HEK293T	Quiescent Gene
chr3	134056600	134060400	E4	HEK293T	Accessible only
chr3	134060400	134060600	E5	HEK293T	Flanking TSS
chr3	134060600	134061200	E8	HEK293T	Gene body
chr3	134061200	134061600	E4	HEK293T	Accessible only
chr3	134061600	134066400	E15	HEK293T	Quiescent Gene
chr3	134066400	134068400	E4	HEK293T	Accessible only
chr3	134068400	134069400	E15	HEK293T	Quiescent Gene
chr3	134069400	134070800	E2	HEK293T	Transcription weak
chr3	134070800	134074200	E15	HEK293T	Quiescent Gene
chr3	134074200	134075000	E4	HEK293T	Accessible only
chr3	134075000	134083800	E15	HEK293T	Quiescent Gene
chr3	134083800	134084400	E4	HEK293T	Accessible only
chr3	134084400	134085200	E15	HEK293T	Quiescent Gene
chr3	134085200	134085800	E4	HEK293T	Accessible only
chr3	134085800	134092200	E15	HEK293T	Quiescent Gene
chr3	134092200	134092600	E4	HEK293T	Accessible only
chr3	134092600	134094400	E15	HEK293T	Quiescent Gene
chr3	134094400	134094800	E8	HEK293T	Gene body
chr3	134094800	134095400	E5	HEK293T	Flanking TSS
chr3	134095400	134101600	E15	HEK293T	Quiescent Gene
chr3	134101600	134102000	E2	HEK293T	Transcription weak
chr3	134102000	134111600	E15	HEK293T	Quiescent Gene
chr3	134111600	134122600	E14	HEK293T	Quiescent
chr3	134122600	134122800	E15	HEK293T	Quiescent Gene
chr3	134122800	134124400	E2	HEK293T	Transcription weak
chr3	134124400	134126200	E15	HEK293T	Quiescent Gene
chr3	134126200	134126600	E4	HEK293T	Accessible only
chr3	134126600	134139800	E15	HEK293T	Quiescent Gene
chr3	134139800	134140800	E2	HEK293T	Transcription weak
chr3	134140800	134143800	E15	HEK293T	Quiescent Gene
chr3	134143800	134146600	E4	HEK293T	Accessible only
chr3	134146600	134147200	E15	HEK293T	Quiescent Gene
chr3	134147200	134147600	E4	HEK293T	Accessible only
chr3	134147600	134148800	E15	HEK293T	Quiescent Gene
chr3	134148800	134149200	E4	HEK293T	Accessible only
chr3	134149200	134153600	E15	HEK293T	Quiescent Gene
chr3	134153600	134154000	E2	HEK293T	Transcription weak
chr3	134154000	134154600	E3	HEK293T	Transcription strong
chr3	134154600	134160800	E2	HEK293T	Transcription weak
chr3	134160800	134161800	E15	HEK293T	Quiescent Gene
chr3	134161800	134162200	E4	HEK293T	Accessible only
chr3	134162200	134165400	E15	HEK293T	Quiescent Gene
chr3	134165400	134166800	E2	HEK293T	Transcription weak
chr3	134166800	134170400	E15	HEK293T	Quiescent Gene
chr3	134170400	134177200	E2	HEK293T	Transcription weak
chr3	134177200	134179400	E15	HEK293T	Quiescent Gene
chr3	134179400	134182600	E2	HEK293T	Transcription weak
chr3	134182600	134182800	E15	HEK293T	Quiescent Gene
chr3	134182800	134183000	E2	HEK293T	Transcription weak
chr3	134183000	134189400	E15	HEK293T	Quiescent Gene
chr3	134189400	134190600	E8	HEK293T	Gene body
chr3	134190600	134192800	E15	HEK293T	Quiescent Gene
chr3	134192800	134194200	E2	HEK293T	Transcription weak
chr3	134194200	134195600	E15	HEK293T	Quiescent Gene
chr3	134195600	134196000	E2	HEK293T	Transcription weak
chr3	134196000	134197600	E15	HEK293T	Quiescent Gene
chr3	134197600	134198600	E4	HEK293T	Accessible only
chr3	134198600	134199000	E15	HEK293T	Quiescent Gene
chr3	134199000	134199200	E3	HEK293T	Transcription strong
chr3	134199200	134203400	E2	HEK293T	Transcription weak
chr3	134203400	134208200	E15	HEK293T	Quiescent Gene
chr3	134208200	134209200	E2	HEK293T	Transcription weak
chr3	134209200	134210800	E15	HEK293T	Quiescent Gene
chr3	134210800	134211600	E2	HEK293T	Transcription weak
chr3	134211600	134211800	E15	HEK293T	Quiescent Gene
chr3	134211800	134212200	E5	HEK293T	Flanking TSS
chr3	134212200	134212800	E15	HEK293T	Quiescent Gene
chr3	134212800	134213000	E4	HEK293T	Accessible only
chr3	134213000	134213400	E5	HEK293T	Flanking TSS
chr3	134213400	134213800	E4	HEK293T	Accessible only
chr3	134213800	134214400	E15	HEK293T	Quiescent Gene
chr3	134214400	134214800	E4	HEK293T	Accessible only
chr3	134214800	134215200	E15	HEK293T	Quiescent Gene
chr3	134215200	134215400	E4	HEK293T	Accessible only
chr3	134215400	134219800	E15	HEK293T	Quiescent Gene
chr3	134219800	134220600	E8	HEK293T	Gene body
chr3	134220600	134223000	E15	HEK293T	Quiescent Gene
chr3	134223000	134223800	E8	HEK293T	Gene body
chr3	134223800	134224600	E7	HEK293T	Enhancer weak
chr3	134224600	134225200	E8	HEK293T	Gene body
chr3	134225200	134235800	E15	HEK293T	Quiescent Gene
chr3	134235800	134238000	E8	HEK293T	Gene body
chr3	134238000	134238400	E7	HEK293T	Enhancer weak
chr3	134238400	134240200	E8	HEK293T	Gene body
chr3	134240200	134241400	E15	HEK293T	Quiescent Gene
chr3	134241400	134242000	E8	HEK293T	Gene body
chr3	134242000	134245800	E7	HEK293T	Enhancer weak
chr3	134245800	134248600	E8	HEK293T	Gene body
chr3	134248600	134249800	E7	HEK293T	Enhancer weak
chr3	134249800	134250000	E6	HEK293T	Strong enhancer
chr3	134250000	134251000	E10	HEK293T	Active TSS
chr3	134251000	134251400	E6	HEK293T	Strong enhancer
chr3	134251400	134251600	E7	HEK293T	Enhancer weak
chr3	134251600	134251800	E8	HEK293T	Gene body
chr3	134251800	134252600	E5	HEK293T	Flanking TSS
chr3	134252600	134252800	E4	HEK293T	Accessible only
chr3	134252800	134253200	E15	HEK293T	Quiescent Gene
chr3	134253200	134254400	E4	HEK293T	Accessible only
chr3	134254400	134260800	E15	HEK293T	Quiescent Gene
chr3	134260800	134261000	E8	HEK293T	Gene body
chr3	134261000	134261200	E7	HEK293T	Enhancer weak
chr3	134261200	134262000	E8	HEK293T	Gene body
chr3	134262000	134269600	E15	HEK293T	Quiescent Gene
chr3	134269600	134270200	E8	HEK293T	Gene body
chr3	134270200	134282800	E14	HEK293T	Quiescent
chr3	134282800	134291000	E15	HEK293T	Quiescent Gene
chr3	134291000	134291400	E4	HEK293T	Accessible only
chr3	134291400	134299400	E15	HEK293T	Quiescent Gene
chr3	134299400	134301000	E4	HEK293T	Accessible only
chr3	134301000	134307600	E15	HEK293T	Quiescent Gene
chr3	134307600	134308200	E4	HEK293T	Accessible only
chr3	134308200	134309000	E5	HEK293T	Flanking TSS
chr3	134309000	134310000	E15	HEK293T	Quiescent Gene
chr3	134310000	134310400	E4	HEK293T	Accessible only
chr3	134310400	134312000	E15	HEK293T	Quiescent Gene
chr3	134312000	134313800	E4	HEK293T	Accessible only
chr3	134313800	134324400	E15	HEK293T	Quiescent Gene
chr3	134324400	134324800	E4	HEK293T	Accessible only
chr3	134324800	134326000	E15	HEK293T	Quiescent Gene
chr3	134326000	134328600	E4	HEK293T	Accessible only
chr3	134328600	134331000	E15	HEK293T	Quiescent Gene
chr3	134331000	134332400	E4	HEK293T	Accessible only
chr3	134332400	134334000	E9	HEK293T	Genic Enhancer
chr3	134334000	134336000	E4	HEK293T	Accessible only
chr3	134336000	134336600	E15	HEK293T	Quiescent Gene
chr3	134336600	134340000	E4	HEK293T	Accessible only
chr3	134340000	134348600	E15	HEK293T	Quiescent Gene
chr3	134348600	134349000	E4	HEK293T	Accessible only
chr3	134349000	134350800	E15	HEK293T	Quiescent Gene
chr3	134350800	134351200	E4	HEK293T	Accessible only
chr3	134351200	134353200	E15	HEK293T	Quiescent Gene
chr3	134353200	134354200	E4	HEK293T	Accessible only
chr3	134354200	134355400	E3	HEK293T	Transcription strong
chr3	134355400	134357200	E2	HEK293T	Transcription weak
chr3	134357200	134359200	E3	HEK293T	Transcription strong
chr3	134359200	134362600	E2	HEK293T	Transcription weak
chr3	134362600	134363400	E3	HEK293T	Transcription strong
chr3	134363400	134363800	E9	HEK293T	Genic Enhancer
chr3	134363800	134365000	E6	HEK293T	Strong enhancer
chr3	134365000	134365200	E9	HEK293T	Genic Enhancer
chr3	134365200	134369000	E3	HEK293T	Transcription strong
chr3	134369000	134370600	E2	HEK293T	Transcription weak
chr3	134370600	134371800	E3	HEK293T	Transcription strong
chr3	134371800	134372600	E15	HEK293T	Quiescent Gene
chr3	134372600	134373000	E9	HEK293T	Genic Enhancer
chr3	134373000	134373600	E6	HEK293T	Strong enhancer
chr3	134373600	134374000	E10	HEK293T	Active TSS
chr3	134374000	134374400	E6	HEK293T	Strong enhancer
chr3	134374400	134375000	E10	HEK293T	Active TSS
chr3	134375000	134375400	E6	HEK293T	Strong enhancer
chr3	134375400	134375800	E10	HEK293T	Active TSS
chr3	134375800	134376000	E11	HEK293T	Poised TSS
chr3	134376000	134376200	E15	HEK293T	Quiescent Gene
chr3	134376200	134377200	E4	HEK293T	Accessible only
chr3	134377200	134378000	E15	HEK293T	Quiescent Gene
chr3	134378000	134379400	E4	HEK293T	Accessible only
chr3	134379400	134381800	E15	HEK293T	Quiescent Gene
chr3	134381800	134383000	E4	HEK293T	Accessible only
chr3	134383000	134388000	E15	HEK293T	Quiescent Gene
chr3	134388000	134388200	E4	HEK293T	Accessible only
chr3	134388200	134389000	E15	HEK293T	Quiescent Gene
chr3	134389000	134389800	E4	HEK293T	Accessible only
chr3	134389800	134396000	E15	HEK293T	Quiescent Gene
chr3	134396000	134396800	E4	HEK293T	Accessible only
chr3	134396800	134406600	E15	HEK293T	Quiescent Gene
chr3	134406600	134407400	E4	HEK293T	Accessible only
chr3	134407400	134419400	E15	HEK293T	Quiescent Gene
chr3	134419400	134420000	E4	HEK293T	Accessible only
chr3	134420000	134422800	E15	HEK293T	Quiescent Gene
chr3	134422800	134424400	E4	HEK293T	Accessible only
chr3	134424400	134426600	E15	HEK293T	Quiescent Gene
chr3	134426600	134427400	E4	HEK293T	Accessible only
chr3	134427400	134428000	E5	HEK293T	Flanking TSS
chr3	134428000	134428200	E8	HEK293T	Gene body
chr3	134428200	134428600	E15	HEK293T	Quiescent Gene
chr3	134428600	134429400	E4	HEK293T	Accessible only
chr3	134429400	134445600	E15	HEK293T	Quiescent Gene
chr3	134445600	134446800	E4	HEK293T	Accessible only
chr3	134446800	134447600	E15	HEK293T	Quiescent Gene
chr3	134447600	134448000	E4	HEK293T	Accessible only
chr3	134448000	134449200	E15	HEK293T	Quiescent Gene
chr3	134449200	134450400	E4	HEK293T	Accessible only
chr3	134450400	134452800	E15	HEK293T	Quiescent Gene
chr3	134452800	134453400	E8	HEK293T	Gene body
chr3	134453400	134453600	E15	HEK293T	Quiescent Gene
chr3	134453600	134454400	E4	HEK293T	Accessible only
chr3	134454400	134462200	E15	HEK293T	Quiescent Gene
chr3	134462200	134463000	E8	HEK293T	Gene body
chr3	134463000	134464200	E15	HEK293T	Quiescent Gene
chr3	134464200	134464800	E4	HEK293T	Accessible only
chr3	134464800	134467400	E15	HEK293T	Quiescent Gene
chr3	134467400	134467800	E4	HEK293T	Accessible only
chr3	134467800	134471600	E15	HEK293T	Quiescent Gene
chr3	134471600	134473200	E2	HEK293T	Transcription weak
chr3	134473200	134473800	E15	HEK293T	Quiescent Gene
chr3	134473800	134474400	E5	HEK293T	Flanking TSS
chr3	134474400	134475800	E15	HEK293T	Quiescent Gene
chr3	134475800	134484200	E2	HEK293T	Transcription weak
chr3	134484200	134484400	E8	HEK293T	Gene body
chr3	134484400	134484800	E7	HEK293T	Enhancer weak
chr3	134484800	134485200	E6	HEK293T	Strong enhancer
chr3	134485200	134486800	E10	HEK293T	Active TSS
chr3	134486800	134487600	E6	HEK293T	Strong enhancer
chr3	134487600	134488200	E7	HEK293T	Enhancer weak
chr3	134488200	134489400	E8	HEK293T	Gene body
chr3	134489400	134492200	E15	HEK293T	Quiescent Gene
chr3	134492200	134492800	E4	HEK293T	Accessible only
chr3	134492800	134493000	E8	HEK293T	Gene body
chr3	134493000	134495600	E15	HEK293T	Quiescent Gene
chr3	134495600	134496400	E2	HEK293T	Transcription weak
chr3	134496400	134500000	E15	HEK293T	Quiescent Gene
chr3	134500000	134500400	E2	HEK293T	Transcription weak
chr3	134500400	134505400	E15	HEK293T	Quiescent Gene
chr3	134505400	134506800	E2	HEK293T	Transcription weak
chr3	134506800	134509000	E15	HEK293T	Quiescent Gene
chr3	134509000	134509400	E2	HEK293T	Transcription weak
chr3	134509400	134510600	E15	HEK293T	Quiescent Gene
chr3	134510600	134512000	E2	HEK293T	Transcription weak
chr3	134512000	134527000	E15	HEK293T	Quiescent Gene
chr3	134527000	134527400	E3	HEK293T	Transcription strong
chr3	134527400	134529800	E15	HEK293T	Quiescent Gene
chr3	134529800	134530000	E9	HEK293T	Genic Enhancer
chr3	134530000	134537400	E15	HEK293T	Quiescent Gene
chr3	134537400	134537800	E2	HEK293T	Transcription weak
chr3	134537800	134545000	E15	HEK293T	Quiescent Gene
chr3	134545000	134548400	E2	HEK293T	Transcription weak
chr3	134548400	134550400	E15	HEK293T	Quiescent Gene
chr3	134550400	134551200	E2	HEK293T	Transcription weak
chr3	134551200	134552000	E15	HEK293T	Quiescent Gene
chr3	134552000	134553000	E2	HEK293T	Transcription weak
chr3	134553000	134559800	E15	HEK293T	Quiescent Gene
chr3	134559800	134560000	E4	HEK293T	Accessible only
chr3	134560000	134562000	E15	HEK293T	Quiescent Gene
chr3	134562000	134562400	E4	HEK293T	Accessible only
chr3	134562400	134567600	E15	HEK293T	Quiescent Gene
chr3	134567600	134568000	E4	HEK293T	Accessible only
chr3	134568000	134576400	E15	HEK293T	Quiescent Gene
chr3	134576400	134577000	E4	HEK293T	Accessible only
chr3	134577000	134577200	E15	HEK293T	Quiescent Gene
chr3	134577200	134594200	E14	HEK293T	Quiescent
chr3	134594200	134598400	E15	HEK293T	Quiescent Gene
chr3	134598400	134598600	E4	HEK293T	Accessible only
chr3	134598600	134599000	E15	HEK293T	Quiescent Gene
chr3	134599000	134599200	E4	HEK293T	Accessible only
chr3	134599200	134600200	E15	HEK293T	Quiescent Gene
chr3	134600200	134601400	E5	HEK293T	Flanking TSS
chr3	134601400	134611000	E4	HEK293T	Accessible only
chr3	134611000	134612200	E15	HEK293T	Quiescent Gene
chr3	134612200	134612800	E4	HEK293T	Accessible only
chr3	134612800	134617800	E15	HEK293T	Quiescent Gene
chr3	134617800	134621000	E4	HEK293T	Accessible only
chr3	134621000	134622800	E15	HEK293T	Quiescent Gene
chr3	134622800	134623200	E4	HEK293T	Accessible only
chr3	134623200	134624200	E15	HEK293T	Quiescent Gene
chr3	134624200	134624800	E4	HEK293T	Accessible only
chr3	134624800	134626000	E15	HEK293T	Quiescent Gene
chr3	134626000	134626600	E4	HEK293T	Accessible only
chr3	134626600	134630400	E15	HEK293T	Quiescent Gene
chr3	134630400	134630800	E4	HEK293T	Accessible only
chr3	134630800	134640200	E15	HEK293T	Quiescent Gene
chr3	134640200	134643400	E4	HEK293T	Accessible only
chr3	134643400	134644400	E15	HEK293T	Quiescent Gene
chr3	134644400	134645400	E4	HEK293T	Accessible only
chr3	134645400	134649400	E15	HEK293T	Quiescent Gene
chr3	134649400	134650200	E4	HEK293T	Accessible only
chr3	134650200	134650800	E5	HEK293T	Flanking TSS
chr3	134650800	134651400	E10	HEK293T	Active TSS
chr3	134651400	134652200	E5	HEK293T	Flanking TSS
chr3	134652200	134656200	E4	HEK293T	Accessible only
chr3	134656200	134659400	E15	HEK293T	Quiescent Gene
chr3	134659400	134661000	E4	HEK293T	Accessible only
chr3	134661000	134662600	E15	HEK293T	Quiescent Gene
chr3	134662600	134665600	E4	HEK293T	Accessible only
chr3	134665600	134666800	E15	HEK293T	Quiescent Gene
chr3	134666800	134667800	E4	HEK293T	Accessible only
chr3	134667800	134676800	E15	HEK293T	Quiescent Gene
chr3	134676800	134677200	E8	HEK293T	Gene body
chr3	134677200	134678400	E4	HEK293T	Accessible only
chr3	134678400	134697800	E15	HEK293T	Quiescent Gene
chr3	134697800	134699600	E4	HEK293T	Accessible only
chr3	134699600	134711200	E15	HEK293T	Quiescent Gene
chr3	134711200	134712200	E8	HEK293T	Gene body
chr3	134712200	134718000	E15	HEK293T	Quiescent Gene
chr3	134718000	134718200	E14	HEK293T	Quiescent
chr3	134718200	134731200	E15	HEK293T	Quiescent Gene
chr3	134731200	134731800	E8	HEK293T	Gene body
chr3	134731800	134738400	E14	HEK293T	Quiescent
chr3	134738400	134750000	E15	HEK293T	Quiescent Gene
chr3	134750000	134750400	E4	HEK293T	Accessible only
chr3	134750400	134753800	E15	HEK293T	Quiescent Gene
chr3	134753800	134755800	E4	HEK293T	Accessible only
chr3	134755800	134772600	E15	HEK293T	Quiescent Gene
chr3	134772600	134773600	E4	HEK293T	Accessible only
chr3	134773600	134774400	E15	HEK293T	Quiescent Gene
chr3	134774400	134775000	E4	HEK293T	Accessible only
chr3	134775000	134779400	E15	HEK293T	Quiescent Gene
chr3	134779400	134779600	E8	HEK293T	Gene body
chr3	134779600	134780600	E7	HEK293T	Enhancer weak
chr3	134780600	134780800	E8	HEK293T	Gene body
chr3	134780800	134784000	E15	HEK293T	Quiescent Gene
chr3	134784000	134791200	E14	HEK293T	Quiescent
chr3	134791200	134793400	E15	HEK293T	Quiescent Gene
chr3	134793400	134794600	E4	HEK293T	Accessible only
chr3	134794600	134795200	E5	HEK293T	Flanking TSS
chr3	134795200	134797200	E10	HEK293T	Active TSS
chr3	134797200	134797800	E9	HEK293T	Genic Enhancer
chr3	134797800	134798200	E15	HEK293T	Quiescent Gene
chr3	134798200	134799600	E4	HEK293T	Accessible only
chr3	134799600	134806400	E15	HEK293T	Quiescent Gene
chr3	134806400	134808600	E4	HEK293T	Accessible only
chr3	134808600	134823800	E15	HEK293T	Quiescent Gene
chr3	134823800	134824200	E4	HEK293T	Accessible only
chr3	134824200	134837800	E15	HEK293T	Quiescent Gene
chr3	134837800	134838200	E4	HEK293T	Accessible only
chr3	134838200	134847000	E15	HEK293T	Quiescent Gene
chr3	134847000	134847600	E4	HEK293T	Accessible only
chr3	134847600	134849600	E15	HEK293T	Quiescent Gene
chr3	134849600	134850600	E4	HEK293T	Accessible only
chr3	134850600	134857000	E15	HEK293T	Quiescent Gene
chr3	134857000	134857800	E4	HEK293T	Accessible only
chr3	134857800	134858000	E15	HEK293T	Quiescent Gene
chr3	134858000	134859400	E4	HEK293T	Accessible only
chr3	134859400	134861400	E15	HEK293T	Quiescent Gene
chr3	134861400	134862400	E4	HEK293T	Accessible only
chr3	134862400	134863200	E15	HEK293T	Quiescent Gene
chr3	134863200	134863400	E4	HEK293T	Accessible only
chr3	134863400	134863800	E15	HEK293T	Quiescent Gene
chr3	134863800	134864000	E4	HEK293T	Accessible only
chr3	134864000	134874800	E15	HEK293T	Quiescent Gene
chr3	134874800	134875400	E4	HEK293T	Accessible only
chr3	134875400	134876600	E15	HEK293T	Quiescent Gene
chr3	134876600	134878000	E4	HEK293T	Accessible only
chr3	134878000	134885800	E15	HEK293T	Quiescent Gene
chr3	134885800	134886200	E5	HEK293T	Flanking TSS
chr3	134886200	134886400	E4	HEK293T	Accessible only
chr3	134886400	134897800	E15	HEK293T	Quiescent Gene
chr3	134897800	134898000	E4	HEK293T	Accessible only
chr3	134898000	134898600	E15	HEK293T	Quiescent Gene
chr3	134898600	134899000	E4	HEK293T	Accessible only
chr3	134899000	134901400	E15	HEK293T	Quiescent Gene
chr3	134901400	134902200	E4	HEK293T	Accessible only
chr3	134902200	134903800	E15	HEK293T	Quiescent Gene
chr3	134903800	134905600	E4	HEK293T	Accessible only
chr3	134905600	134909400	E15	HEK293T	Quiescent Gene
chr3	134909400	134911000	E4	HEK293T	Accessible only
chr3	134911000	134914200	E15	HEK293T	Quiescent Gene
chr3	134914200	134915000	E4	HEK293T	Accessible only
chr3	134915000	134916400	E15	HEK293T	Quiescent Gene
chr3	134916400	134916800	E2	HEK293T	Transcription weak
chr3	134916800	134929000	E15	HEK293T	Quiescent Gene
chr3	134929000	134931200	E4	HEK293T	Accessible only
chr3	134931200	134937200	E15	HEK293T	Quiescent Gene
chr3	134937200	134937800	E4	HEK293T	Accessible only
chr3	134937800	134938200	E15	HEK293T	Quiescent Gene
chr3	134938200	134938600	E4	HEK293T	Accessible only
chr3	134938600	134939800	E15	HEK293T	Quiescent Gene
chr3	134939800	134940000	E4	HEK293T	Accessible only
chr3	134940000	134958600	E15	HEK293T	Quiescent Gene
chr3	134958600	134959000	E4	HEK293T	Accessible only
chr3	134959000	134977000	E15	HEK293T	Quiescent Gene
chr3	134977000	134977400	E4	HEK293T	Accessible only
chr3	134977400	134978600	E15	HEK293T	Quiescent Gene
chr3	134978600	134979000	E4	HEK293T	Accessible only
chr3	134979000	134989000	E15	HEK293T	Quiescent Gene
chr3	134989000	134989200	E4	HEK293T	Accessible only
chr3	134989200	134992800	E15	HEK293T	Quiescent Gene
chr3	134992800	134994200	E4	HEK293T	Accessible only
chr3	134994200	135003600	E15	HEK293T	Quiescent Gene
chr3	135003600	135004000	E11	HEK293T	Poised TSS
chr3	135004000	135005200	E15	HEK293T	Quiescent Gene
chr3	135005200	135005600	E2	HEK293T	Transcription weak
chr3	135005600	135006000	E9	HEK293T	Genic Enhancer
chr3	135006000	135014600	E15	HEK293T	Quiescent Gene
chr3	135014600	135015000	E4	HEK293T	Accessible only
chr3	135015000	135016800	E15	HEK293T	Quiescent Gene
chr3	135016800	135019000	E4	HEK293T	Accessible only
chr3	135019000	135024000	E15	HEK293T	Quiescent Gene
chr3	135024000	135024200	E4	HEK293T	Accessible only
chr3	135024200	135024400	E9	HEK293T	Genic Enhancer
chr3	135024400	135024600	E4	HEK293T	Accessible only
chr3	135024600	135030200	E15	HEK293T	Quiescent Gene
chr3	135030200	135030400	E8	HEK293T	Gene body
chr3	135030400	135031200	E7	HEK293T	Enhancer weak
chr3	135031200	135031400	E11	HEK293T	Poised TSS
chr3	135031400	135031600	E9	HEK293T	Genic Enhancer
chr3	135031600	135039400	E15	HEK293T	Quiescent Gene
chr3	135039400	135040000	E2	HEK293T	Transcription weak
chr3	135040000	135040400	E15	HEK293T	Quiescent Gene
chr3	135040400	135040800	E9	HEK293T	Genic Enhancer
chr3	135040800	135041400	E4	HEK293T	Accessible only
chr3	135041400	135055400	E15	HEK293T	Quiescent Gene
chr3	135055400	135056800	E4	HEK293T	Accessible only
chr3	135056800	135067200	E15	HEK293T	Quiescent Gene
chr3	135067200	135068000	E9	HEK293T	Genic Enhancer
chr3	135068000	135079800	E15	HEK293T	Quiescent Gene
chr3	135079800	135080400	E4	HEK293T	Accessible only
chr3	135080400	135084200	E15	HEK293T	Quiescent Gene
chr3	135084200	135084600	E4	HEK293T	Accessible only
chr3	135084600	135085200	E15	HEK293T	Quiescent Gene
chr3	135085200	135085400	E4	HEK293T	Accessible only
chr3	135085400	135085800	E15	HEK293T	Quiescent Gene
chr3	135085800	135086000	E4	HEK293T	Accessible only
chr3	135086000	135089600	E15	HEK293T	Quiescent Gene
chr3	135089600	135090000	E4	HEK293T	Accessible only
chr3	135090000	135097200	E15	HEK293T	Quiescent Gene
chr3	135097200	135097800	E4	HEK293T	Accessible only
chr3	135097800	135099800	E15	HEK293T	Quiescent Gene
chr3	135099800	135100800	E5	HEK293T	Flanking TSS
chr3	135100800	135103400	E15	HEK293T	Quiescent Gene
chr3	135103400	135103600	E8	HEK293T	Gene body
chr3	135103600	135104400	E11	HEK293T	Poised TSS
chr3	135104400	135106400	E15	HEK293T	Quiescent Gene
chr3	135106400	135107400	E4	HEK293T	Accessible only
chr3	135107400	135109600	E15	HEK293T	Quiescent Gene
chr3	135109600	135110000	E4	HEK293T	Accessible only
chr3	135110000	135112000	E15	HEK293T	Quiescent Gene
chr3	135112000	135112200	E4	HEK293T	Accessible only
chr3	135112200	135125200	E15	HEK293T	Quiescent Gene
chr3	135125200	135125600	E4	HEK293T	Accessible only
chr3	135125600	135140600	E15	HEK293T	Quiescent Gene
chr3	135140600	135140800	E4	HEK293T	Accessible only
chr3	135140800	135141200	E15	HEK293T	Quiescent Gene
chr3	135141200	135141400	E4	HEK293T	Accessible only
chr3	135141400	135141800	E15	HEK293T	Quiescent Gene
chr3	135141800	135142000	E4	HEK293T	Accessible only
chr3	135142000	135170200	E15	HEK293T	Quiescent Gene
chr3	135170200	135171000	E4	HEK293T	Accessible only
chr3	135171000	135172400	E15	HEK293T	Quiescent Gene
chr3	135172400	135172800	E4	HEK293T	Accessible only
chr3	135172800	135176800	E15	HEK293T	Quiescent Gene
chr3	135176800	135213600	E14	HEK293T	Quiescent
chr3	135213600	135214000	E4	HEK293T	Accessible only
chr3	135214000	135226400	E14	HEK293T	Quiescent
chr3	135226400	135229000	E15	HEK293T	Quiescent Gene
chr3	135229000	135230000	E4	HEK293T	Accessible only
chr3	135230000	135233600	E15	HEK293T	Quiescent Gene
chr3	135233600	135234000	E2	HEK293T	Transcription weak
chr3	135234000	135236800	E15	HEK293T	Quiescent Gene
chr3	135236800	135238600	E4	HEK293T	Accessible only
chr3	135238600	135239800	E15	HEK293T	Quiescent Gene
chr3	135239800	135241800	E4	HEK293T	Accessible only
chr3	135241800	135246000	E15	HEK293T	Quiescent Gene
chr3	135246000	135246400	E4	HEK293T	Accessible only
chr3	135246400	135257200	E15	HEK293T	Quiescent Gene
chr3	135257200	135257400	E8	HEK293T	Gene body
chr3	135257400	135258000	E7	HEK293T	Enhancer weak
chr3	135258000	135258200	E11	HEK293T	Poised TSS
chr3	135258200	135258800	E15	HEK293T	Quiescent Gene
chr3	135258800	135259800	E4	HEK293T	Accessible only
chr3	135259800	135264200	E15	HEK293T	Quiescent Gene
chr3	135264200	135264400	E4	HEK293T	Accessible only
chr3	135264400	135268600	E15	HEK293T	Quiescent Gene
chr3	135268600	135269400	E4	HEK293T	Accessible only
chr3	135269400	135270400	E15	HEK293T	Quiescent Gene
chr3	135270400	135270800	E4	HEK293T	Accessible only
chr3	135270800	135293800	E14	HEK293T	Quiescent
chr3	135293800	135307600	E13	HEK293T	Repressed polycomb
chr3	135307600	135310000	E15	HEK293T	Quiescent Gene
chr3	135310000	135310200	E8	HEK293T	Gene body
chr3	135310200	135310800	E5	HEK293T	Flanking TSS
chr3	135310800	135325600	E15	HEK293T	Quiescent Gene
chr3	135325600	135326800	E4	HEK293T	Accessible only
chr3	135326800	135329200	E15	HEK293T	Quiescent Gene
chr3	135329200	135329600	E4	HEK293T	Accessible only
chr3	135329600	135356800	E15	HEK293T	Quiescent Gene
chr3	135356800	135357400	E4	HEK293T	Accessible only
chr3	135357400	135360600	E15	HEK293T	Quiescent Gene
chr3	135360600	135370000	E14	HEK293T	Quiescent
chr3	135370000	135370400	E5	HEK293T	Flanking TSS
chr3	135370400	135370600	E4	HEK293T	Accessible only
chr3	135370600	135376800	E15	HEK293T	Quiescent Gene
chr3	135376800	135377200	E8	HEK293T	Gene body
chr3	135377200	135377800	E5	HEK293T	Flanking TSS
chr3	135377800	135382800	E15	HEK293T	Quiescent Gene
chr3	135382800	135383400	E4	HEK293T	Accessible only
chr3	135383400	135384400	E15	HEK293T	Quiescent Gene
chr3	135384400	135385000	E4	HEK293T	Accessible only
chr3	135385000	135412600	E15	HEK293T	Quiescent Gene
chr3	135412600	135412800	E4	HEK293T	Accessible only
chr3	135412800	135431000	E15	HEK293T	Quiescent Gene
chr3	135431000	135431400	E8	HEK293T	Gene body
chr3	135431400	135432400	E15	HEK293T	Quiescent Gene
chr3	135432400	135433400	E8	HEK293T	Gene body
chr3	135433400	135437200	E14	HEK293T	Quiescent
chr3	135437200	135438000	E15	HEK293T	Quiescent Gene
chr3	135438000	135438600	E14	HEK293T	Quiescent
chr3	135438600	135440200	E11	HEK293T	Poised TSS
chr3	135440200	135444800	E15	HEK293T	Quiescent Gene
chr3	135444800	135445200	E4	HEK293T	Accessible only
chr3	135445200	135449200	E15	HEK293T	Quiescent Gene
chr3	135449200	135449800	E4	HEK293T	Accessible only
chr3	135449800	135455000	E15	HEK293T	Quiescent Gene
chr3	135455000	135455200	E4	HEK293T	Accessible only
chr3	135455200	135455600	E15	HEK293T	Quiescent Gene
chr3	135455600	135456000	E9	HEK293T	Genic Enhancer
chr3	135456000	135456400	E10	HEK293T	Active TSS
chr3	135456400	135456800	E6	HEK293T	Strong enhancer
chr3	135456800	135457000	E8	HEK293T	Gene body
chr3	135457000	135458400	E15	HEK293T	Quiescent Gene
chr3	135458400	135458600	E4	HEK293T	Accessible only
chr3	135458600	135459200	E15	HEK293T	Quiescent Gene
chr3	135459200	135459400	E4	HEK293T	Accessible only
chr3	135459400	135486400	E14	HEK293T	Quiescent
chr3	135486400	135490200	E13	HEK293T	Repressed polycomb
chr3	135490200	135490800	E12	HEK293T	Bivalent
chr3	135490800	135503400	E13	HEK293T	Repressed polycomb
chr3	135503400	135503800	E12	HEK293T	Bivalent
chr3	135503800	135504400	E5	HEK293T	Flanking TSS
chr3	135504400	135505000	E4	HEK293T	Accessible only
chr3	135505000	135513000	E15	HEK293T	Quiescent Gene
chr3	135513000	135513400	E2	HEK293T	Transcription weak
chr3	135513400	135513600	E15	HEK293T	Quiescent Gene
chr3	135513600	135514600	E11	HEK293T	Poised TSS
chr3	135514600	135516200	E15	HEK293T	Quiescent Gene
chr3	135516200	135516800	E4	HEK293T	Accessible only
chr3	135516800	135521200	E15	HEK293T	Quiescent Gene
chr3	135521200	135528000	E14	HEK293T	Quiescent
chr3	135528000	135528600	E9	HEK293T	Genic Enhancer
chr3	135528600	135528800	E11	HEK293T	Poised TSS
chr3	135528800	135529400	E15	HEK293T	Quiescent Gene
chr3	135529400	135530400	E11	HEK293T	Poised TSS
chr3	135530400	135558400	E14	HEK293T	Quiescent
chr3	135558400	135558600	E4	HEK293T	Accessible only
chr3	135558600	135559800	E15	HEK293T	Quiescent Gene
chr3	135559800	135560200	E4	HEK293T	Accessible only
chr3	135560200	135567200	E15	HEK293T	Quiescent Gene
chr3	135567200	135569400	E4	HEK293T	Accessible only
chr3	135569400	135570600	E15	HEK293T	Quiescent Gene
chr3	135570600	135571000	E4	HEK293T	Accessible only
chr3	135571000	135572800	E15	HEK293T	Quiescent Gene
chr3	135572800	135573200	E4	HEK293T	Accessible only
chr3	135573200	135582800	E15	HEK293T	Quiescent Gene
chr3	135582800	135583400	E4	HEK293T	Accessible only
chr3	135583400	135584800	E15	HEK293T	Quiescent Gene
chr3	135584800	135585000	E1	HEK293T	Transcription
chr3	135585000	135585600	E2	HEK293T	Transcription weak
chr3	135585600	135604200	E14	HEK293T	Quiescent
chr3	135604200	135604600	E11	HEK293T	Poised TSS
chr3	135604600	135623800	E15	HEK293T	Quiescent Gene
chr3	135623800	135624000	E14	HEK293T	Quiescent
chr3	135624000	135631200	E15	HEK293T	Quiescent Gene
chr3	135631200	135658400	E14	HEK293T	Quiescent
chr3	135658400	135659400	E11	HEK293T	Poised TSS
chr3	135659400	135731600	E14	HEK293T	Quiescent
chr3	135731600	135732000	E15	HEK293T	Quiescent Gene
chr3	135732000	135732400	E4	HEK293T	Accessible only
chr3	135732400	135736600	E15	HEK293T	Quiescent Gene
chr3	135736600	135737000	E4	HEK293T	Accessible only
chr3	135737000	135737200	E12	HEK293T	Bivalent
chr3	135737200	135752400	E13	HEK293T	Repressed polycomb
chr3	135752400	135752800	E15	HEK293T	Quiescent Gene
chr3	135752800	135753400	E4	HEK293T	Accessible only
chr3	135753400	135758600	E15	HEK293T	Quiescent Gene
chr3	135758600	135759200	E4	HEK293T	Accessible only
chr3	135759200	135762400	E15	HEK293T	Quiescent Gene
chr3	135762400	135763600	E4	HEK293T	Accessible only
chr3	135763600	135771400	E15	HEK293T	Quiescent Gene
chr3	135771400	135771800	E8	HEK293T	Gene body
chr3	135771800	135772200	E5	HEK293T	Flanking TSS
chr3	135772200	135778000	E15	HEK293T	Quiescent Gene
chr3	135778000	135779400	E4	HEK293T	Accessible only
chr3	135779400	135780800	E15	HEK293T	Quiescent Gene
chr3	135780800	135781200	E4	HEK293T	Accessible only
chr3	135781200	135785600	E15	HEK293T	Quiescent Gene
chr3	135785600	135786000	E4	HEK293T	Accessible only
chr3	135786000	135787200	E15	HEK293T	Quiescent Gene
chr3	135787200	135789000	E4	HEK293T	Accessible only
chr3	135789000	135792200	E15	HEK293T	Quiescent Gene
chr3	135792200	135792600	E4	HEK293T	Accessible only
chr3	135792600	135793800	E15	HEK293T	Quiescent Gene
chr3	135793800	135794200	E4	HEK293T	Accessible only
chr3	135794200	135804800	E15	HEK293T	Quiescent Gene
chr3	135804800	135805200	E4	HEK293T	Accessible only
chr3	135805200	135807600	E15	HEK293T	Quiescent Gene
chr3	135807600	135809800	E4	HEK293T	Accessible only
chr3	135809800	135818000	E15	HEK293T	Quiescent Gene
chr3	135818000	135827200	E14	HEK293T	Quiescent
chr3	135827200	135827800	E11	HEK293T	Poised TSS
chr3	135827800	135851400	E14	HEK293T	Quiescent
chr3	135851400	135852200	E11	HEK293T	Poised TSS
chr3	135852200	135852400	E8	HEK293T	Gene body
chr3	135852400	135878800	E14	HEK293T	Quiescent
chr3	135878800	135894600	E13	HEK293T	Repressed polycomb
chr3	135894600	135895600	E12	HEK293T	Bivalent
chr3	135895600	135907400	E13	HEK293T	Repressed polycomb
chr3	135907400	135908200	E15	HEK293T	Quiescent Gene
chr3	135908200	135908600	E4	HEK293T	Accessible only
chr3	135908600	135910800	E15	HEK293T	Quiescent Gene
chr3	135910800	135912000	E4	HEK293T	Accessible only
chr3	135912000	135915000	E15	HEK293T	Quiescent Gene
chr3	135915000	135915600	E4	HEK293T	Accessible only
chr3	135915600	135918000	E15	HEK293T	Quiescent Gene
chr3	135918000	135919000	E4	HEK293T	Accessible only
chr3	135919000	135924400	E15	HEK293T	Quiescent Gene
chr3	135924400	135924600	E4	HEK293T	Accessible only
chr3	135924600	135925000	E15	HEK293T	Quiescent Gene
chr3	135925000	135925200	E4	HEK293T	Accessible only
chr3	135925200	135926800	E15	HEK293T	Quiescent Gene
chr3	135926800	135927400	E4	HEK293T	Accessible only
chr3	135927400	135927600	E5	HEK293T	Flanking TSS
chr3	135927600	135928000	E8	HEK293T	Gene body
chr3	135928000	135929200	E15	HEK293T	Quiescent Gene
chr3	135929200	135964800	E14	HEK293T	Quiescent
chr3	135964800	135965000	E11	HEK293T	Poised TSS
chr3	135965000	135965600	E5	HEK293T	Flanking TSS
chr3	135965600	135966400	E10	HEK293T	Active TSS
chr3	135966400	135967000	E6	HEK293T	Strong enhancer
chr3	135967000	135968200	E7	HEK293T	Enhancer weak
chr3	135968200	135971200	E13	HEK293T	Repressed polycomb
chr3	135971200	135973400	E15	HEK293T	Quiescent Gene
chr3	135973400	135973800	E8	HEK293T	Gene body
chr3	135973800	135974800	E15	HEK293T	Quiescent Gene
chr3	135974800	135975200	E8	HEK293T	Gene body
chr3	135975200	135990400	E14	HEK293T	Quiescent
chr3	135990400	135990800	E15	HEK293T	Quiescent Gene
chr3	135990800	135991200	E4	HEK293T	Accessible only
chr3	135991200	135991600	E15	HEK293T	Quiescent Gene
chr3	135991600	135992800	E8	HEK293T	Gene body
chr3	135992800	135995000	E15	HEK293T	Quiescent Gene
chr3	135995000	135995200	E8	HEK293T	Gene body
chr3	135995200	136009000	E15	HEK293T	Quiescent Gene
chr3	136009000	136009400	E4	HEK293T	Accessible only
chr3	136009400	136017800	E15	HEK293T	Quiescent Gene
chr3	136017800	136018000	E14	HEK293T	Quiescent
chr3	136018000	136022600	E15	HEK293T	Quiescent Gene
chr3	136022600	136022800	E14	HEK293T	Quiescent
chr3	136022800	136024400	E15	HEK293T	Quiescent Gene
chr3	136024400	136027800	E14	HEK293T	Quiescent
chr3	136027800	136029000	E15	HEK293T	Quiescent Gene
chr3	136029000	136029200	E14	HEK293T	Quiescent
chr3	136029200	136029600	E2	HEK293T	Transcription weak
chr3	136029600	136042200	E14	HEK293T	Quiescent
chr3	136042200	136042600	E15	HEK293T	Quiescent Gene
chr3	136042600	136043000	E4	HEK293T	Accessible only
chr3	136043000	136044800	E15	HEK293T	Quiescent Gene
chr3	136044800	136046200	E2	HEK293T	Transcription weak
chr3	136046200	136049200	E15	HEK293T	Quiescent Gene
chr3	136049200	136050000	E8	HEK293T	Gene body
chr3	136050000	136070600	E15	HEK293T	Quiescent Gene
chr3	136070600	136071200	E8	HEK293T	Gene body
chr3	136071200	136071400	E5	HEK293T	Flanking TSS
chr3	136071400	136071600	E8	HEK293T	Gene body
chr3	136071600	136071800	E5	HEK293T	Flanking TSS
chr3	136071800	136072000	E11	HEK293T	Poised TSS
chr3	136072000	136075200	E15	HEK293T	Quiescent Gene
chr3	136075200	136075600	E4	HEK293T	Accessible only
chr3	136075600	136078800	E15	HEK293T	Quiescent Gene
chr3	136078800	136079000	E4	HEK293T	Accessible only
chr3	136079000	136079200	E5	HEK293T	Flanking TSS
chr3	136079200	136079400	E8	HEK293T	Gene body
chr3	136079400	136083000	E15	HEK293T	Quiescent Gene
chr3	136083000	136085400	E2	HEK293T	Transcription weak
chr3	136085400	136113600	E15	HEK293T	Quiescent Gene
chr3	136113600	136114200	E2	HEK293T	Transcription weak
chr3	136114200	136126000	E15	HEK293T	Quiescent Gene
chr3	136126000	136126600	E2	HEK293T	Transcription weak
chr3	136126600	136128800	E15	HEK293T	Quiescent Gene
chr3	136128800	136134000	E14	HEK293T	Quiescent
chr3	136134000	136135000	E8	HEK293T	Gene body
chr3	136135000	136135200	E6	HEK293T	Strong enhancer
chr3	136135200	136135400	E10	HEK293T	Active TSS
chr3	136135400	136135800	E6	HEK293T	Strong enhancer
chr3	136135800	136136000	E7	HEK293T	Enhancer weak
chr3	136136000	136136200	E8	HEK293T	Gene body
chr3	136136200	136137200	E5	HEK293T	Flanking TSS
chr3	136137200	136142400	E15	HEK293T	Quiescent Gene
chr3	136142400	136143200	E5	HEK293T	Flanking TSS
chr3	136143200	136143600	E1	HEK293T	Transcription
chr3	136143600	136145600	E2	HEK293T	Transcription weak
chr3	136145600	136146800	E15	HEK293T	Quiescent Gene
chr3	136146800	136147000	E8	HEK293T	Gene body
chr3	136147000	136147400	E7	HEK293T	Enhancer weak
chr3	136147400	136149800	E8	HEK293T	Gene body
chr3	136149800	136150200	E7	HEK293T	Enhancer weak
chr3	136150200	136151000	E8	HEK293T	Gene body
chr3	136151000	136151400	E5	HEK293T	Flanking TSS
chr3	136151400	136151600	E8	HEK293T	Gene body
chr3	136151600	136152600	E2	HEK293T	Transcription weak
chr3	136152600	136154600	E15	HEK293T	Quiescent Gene
chr3	136154600	136155800	E8	HEK293T	Gene body
chr3	136155800	136156200	E15	HEK293T	Quiescent Gene
chr3	136156200	136156400	E8	HEK293T	Gene body
chr3	136156400	136156600	E15	HEK293T	Quiescent Gene
chr3	136156600	136157400	E2	HEK293T	Transcription weak
chr3	136157400	136158600	E15	HEK293T	Quiescent Gene
chr3	136158600	136158800	E8	HEK293T	Gene body
chr3	136158800	136163400	E15	HEK293T	Quiescent Gene
chr3	136163400	136165400	E8	HEK293T	Gene body
chr3	136165400	136167400	E7	HEK293T	Enhancer weak
chr3	136167400	136173800	E8	HEK293T	Gene body
chr3	136173800	136174400	E7	HEK293T	Enhancer weak
chr3	136174400	136182400	E8	HEK293T	Gene body
chr3	136182400	136183200	E7	HEK293T	Enhancer weak
chr3	136183200	136186000	E8	HEK293T	Gene body
chr3	136186000	136189400	E7	HEK293T	Enhancer weak
chr3	136189400	136189800	E11	HEK293T	Poised TSS
chr3	136189800	136193200	E7	HEK293T	Enhancer weak
chr3	136193200	136196600	E10	HEK293T	Active TSS
chr3	136196600	136197800	E6	HEK293T	Strong enhancer
chr3	136197800	136198200	E7	HEK293T	Enhancer weak
chr3	136198200	136198600	E11	HEK293T	Poised TSS
chr3	136198600	136208000	E15	HEK293T	Quiescent Gene
chr3	136208000	136208200	E8	HEK293T	Gene body
chr3	136208200	136208800	E15	HEK293T	Quiescent Gene
chr3	136208800	136224400	E14	HEK293T	Quiescent
chr3	136224400	136225000	E9	HEK293T	Genic Enhancer
chr3	136225000	136238000	E14	HEK293T	Quiescent
chr3	136238000	136238200	E8	HEK293T	Gene body
chr3	136238200	136239000	E15	HEK293T	Quiescent Gene
chr3	136239000	136240200	E8	HEK293T	Gene body
chr3	136240200	136243200	E15	HEK293T	Quiescent Gene
chr3	136243200	136243600	E4	HEK293T	Accessible only
chr3	136243600	136247400	E15	HEK293T	Quiescent Gene
chr3	136247400	136248600	E4	HEK293T	Accessible only
chr3	136248600	136249400	E15	HEK293T	Quiescent Gene
chr3	136249400	136249600	E8	HEK293T	Gene body
chr3	136249600	136249800	E7	HEK293T	Enhancer weak
chr3	136249800	136250200	E6	HEK293T	Strong enhancer
chr3	136250200	136251000	E10	HEK293T	Active TSS
chr3	136251000	136251400	E6	HEK293T	Strong enhancer
chr3	136251400	136252000	E5	HEK293T	Flanking TSS
chr3	136252000	136252600	E8	HEK293T	Gene body
chr3	136252600	136253200	E15	HEK293T	Quiescent Gene
chr3	136253200	136253600	E2	HEK293T	Transcription weak
chr3	136253600	136255000	E15	HEK293T	Quiescent Gene
chr3	136255000	136271000	E2	HEK293T	Transcription weak
chr3	136271000	136271600	E8	HEK293T	Gene body
chr3	136271600	136274000	E15	HEK293T	Quiescent Gene
chr3	136274000	136274600	E8	HEK293T	Gene body
chr3	136274600	136275800	E15	HEK293T	Quiescent Gene
chr3	136275800	136278600	E2	HEK293T	Transcription weak
chr3	136278600	136279400	E15	HEK293T	Quiescent Gene
chr3	136279400	136281600	E2	HEK293T	Transcription weak
chr3	136281600	136283200	E15	HEK293T	Quiescent Gene
chr3	136283200	136289000	E2	HEK293T	Transcription weak
chr3	136289000	136291200	E15	HEK293T	Quiescent Gene
chr3	136291200	136297400	E2	HEK293T	Transcription weak
chr3	136297400	136298000	E3	HEK293T	Transcription strong
chr3	136298000	136302200	E2	HEK293T	Transcription weak
chr3	136302200	136303600	E15	HEK293T	Quiescent Gene
chr3	136303600	136305800	E2	HEK293T	Transcription weak
chr3	136305800	136306000	E3	HEK293T	Transcription strong
chr3	136306000	136306200	E4	HEK293T	Accessible only
chr3	136306200	136310000	E15	HEK293T	Quiescent Gene
chr3	136310000	136310400	E2	HEK293T	Transcription weak
chr3	136310400	136313800	E15	HEK293T	Quiescent Gene
chr3	136313800	136318400	E2	HEK293T	Transcription weak
chr3	136318400	136321000	E15	HEK293T	Quiescent Gene
chr3	136321000	136321800	E2	HEK293T	Transcription weak
chr3	136321800	136323600	E15	HEK293T	Quiescent Gene
chr3	136323600	136327000	E2	HEK293T	Transcription weak
chr3	136327000	136330000	E3	HEK293T	Transcription strong
chr3	136330000	136331600	E2	HEK293T	Transcription weak
chr3	136331600	136333200	E15	HEK293T	Quiescent Gene
chr3	136333200	136333400	E2	HEK293T	Transcription weak
chr3	136333400	136334000	E3	HEK293T	Transcription strong
chr3	136334000	136343000	E2	HEK293T	Transcription weak
chr3	136343000	136343400	E15	HEK293T	Quiescent Gene
chr3	136343400	136343600	E8	HEK293T	Gene body
chr3	136343600	136344400	E5	HEK293T	Flanking TSS
chr3	136344400	136344600	E3	HEK293T	Transcription strong
chr3	136344600	136345400	E2	HEK293T	Transcription weak
chr3	136345400	136346600	E15	HEK293T	Quiescent Gene
chr3	136346600	136351000	E2	HEK293T	Transcription weak
chr3	136351000	136351600	E15	HEK293T	Quiescent Gene
chr3	136351600	136352000	E4	HEK293T	Accessible only
chr3	136352000	136363600	E15	HEK293T	Quiescent Gene
chr3	136363600	136364200	E2	HEK293T	Transcription weak
chr3	136364200	136375600	E15	HEK293T	Quiescent Gene
chr3	136375600	136377200	E2	HEK293T	Transcription weak
chr3	136377200	136387600	E15	HEK293T	Quiescent Gene
chr3	136387600	136388000	E5	HEK293T	Flanking TSS
chr3	136388000	136388200	E8	HEK293T	Gene body
chr3	136388200	136391600	E15	HEK293T	Quiescent Gene
chr3	136391600	136392000	E4	HEK293T	Accessible only
chr3	136392000	136397000	E15	HEK293T	Quiescent Gene
chr3	136397000	136397400	E8	HEK293T	Gene body
chr3	136397400	136398000	E15	HEK293T	Quiescent Gene
chr3	136398000	136398600	E2	HEK293T	Transcription weak
chr3	136398600	136400000	E15	HEK293T	Quiescent Gene
chr3	136400000	136400800	E2	HEK293T	Transcription weak
chr3	136400800	136414800	E15	HEK293T	Quiescent Gene
chr3	136414800	136422200	E2	HEK293T	Transcription weak
chr3	136422200	136428800	E15	HEK293T	Quiescent Gene
chr3	136428800	136429200	E2	HEK293T	Transcription weak
chr3	136429200	136431200	E15	HEK293T	Quiescent Gene
chr3	136431200	136431600	E2	HEK293T	Transcription weak
chr3	136431600	136432600	E15	HEK293T	Quiescent Gene
chr3	136432600	136433200	E2	HEK293T	Transcription weak
chr3	136433200	136440600	E15	HEK293T	Quiescent Gene
chr3	136440600	136444400	E2	HEK293T	Transcription weak
chr3	136444400	136447000	E15	HEK293T	Quiescent Gene
chr3	136447000	136447400	E2	HEK293T	Transcription weak
chr3	136447400	136450800	E15	HEK293T	Quiescent Gene
chr3	136450800	136453200	E2	HEK293T	Transcription weak
chr3	136453200	136454000	E15	HEK293T	Quiescent Gene
chr3	136454000	136456000	E2	HEK293T	Transcription weak
chr3	136456000	136456800	E15	HEK293T	Quiescent Gene
chr3	136456800	136459200	E2	HEK293T	Transcription weak
chr3	136459200	136464200	E15	HEK293T	Quiescent Gene
chr3	136464200	136465000	E2	HEK293T	Transcription weak
chr3	136465000	136474600	E15	HEK293T	Quiescent Gene
chr3	136474600	136476600	E2	HEK293T	Transcription weak
chr3	136476600	136484200	E14	HEK293T	Quiescent
chr3	136484200	136485600	E1	HEK293T	Transcription
chr3	136485600	136487000	E15	HEK293T	Quiescent Gene
chr3	136487000	136488400	E2	HEK293T	Transcription weak
chr3	136488400	136491600	E15	HEK293T	Quiescent Gene
chr3	136491600	136494200	E2	HEK293T	Transcription weak
chr3	136494200	136495400	E15	HEK293T	Quiescent Gene
chr3	136495400	136496000	E2	HEK293T	Transcription weak
chr3	136496000	136505800	E15	HEK293T	Quiescent Gene
chr3	136505800	136506400	E8	HEK293T	Gene body
chr3	136506400	136510400	E15	HEK293T	Quiescent Gene
chr3	136510400	136511000	E2	HEK293T	Transcription weak
chr3	136511000	136514800	E15	HEK293T	Quiescent Gene
chr3	136514800	136515200	E2	HEK293T	Transcription weak
chr3	136515200	136516600	E15	HEK293T	Quiescent Gene
chr3	136516600	136517200	E8	HEK293T	Gene body
chr3	136517200	136527400	E15	HEK293T	Quiescent Gene
chr3	136527400	136528400	E2	HEK293T	Transcription weak
chr3	136528400	136537600	E15	HEK293T	Quiescent Gene
chr3	136537600	136539200	E2	HEK293T	Transcription weak
chr3	136539200	136545600	E15	HEK293T	Quiescent Gene
chr3	136545600	136548000	E8	HEK293T	Gene body
chr3	136548000	136548800	E15	HEK293T	Quiescent Gene
chr3	136548800	136552000	E2	HEK293T	Transcription weak
chr3	136552000	136559400	E15	HEK293T	Quiescent Gene
chr3	136559400	136559600	E8	HEK293T	Gene body
chr3	136559600	136560000	E15	HEK293T	Quiescent Gene
chr3	136560000	136560200	E8	HEK293T	Gene body
chr3	136560200	136562600	E15	HEK293T	Quiescent Gene
chr3	136562600	136563000	E2	HEK293T	Transcription weak
chr3	136563000	136568200	E15	HEK293T	Quiescent Gene
chr3	136568200	136569400	E8	HEK293T	Gene body
chr3	136569400	136573800	E15	HEK293T	Quiescent Gene
chr3	136573800	136574200	E2	HEK293T	Transcription weak
chr3	136574200	136576800	E15	HEK293T	Quiescent Gene
chr3	136576800	136579200	E8	HEK293T	Gene body
chr3	136579200	136579600	E5	HEK293T	Flanking TSS
chr3	136579600	136580200	E8	HEK293T	Gene body
chr3	136580200	136582200	E15	HEK293T	Quiescent Gene
chr3	136582200	136583000	E8	HEK293T	Gene body
chr3	136583000	136583400	E15	HEK293T	Quiescent Gene
chr3	136583400	136584600	E8	HEK293T	Gene body
chr3	136584600	136585200	E15	HEK293T	Quiescent Gene
chr3	136585200	136585800	E8	HEK293T	Gene body
chr3	136585800	136588400	E15	HEK293T	Quiescent Gene
chr3	136588400	136589600	E2	HEK293T	Transcription weak
chr3	136589600	136593000	E15	HEK293T	Quiescent Gene
chr3	136593000	136593400	E2	HEK293T	Transcription weak
chr3	136593400	136595800	E15	HEK293T	Quiescent Gene
chr3	136595800	136597000	E8	HEK293T	Gene body
chr3	136597000	136602000	E15	HEK293T	Quiescent Gene
chr3	136602000	136602400	E2	HEK293T	Transcription weak
chr3	136602400	136603000	E8	HEK293T	Gene body
chr3	136603000	136603600	E15	HEK293T	Quiescent Gene
chr3	136603600	136604800	E2	HEK293T	Transcription weak
chr3	136604800	136608200	E15	HEK293T	Quiescent Gene
chr3	136608200	136609200	E2	HEK293T	Transcription weak
chr3	136609200	136619400	E15	HEK293T	Quiescent Gene
chr3	136619400	136620000	E2	HEK293T	Transcription weak
chr3	136620000	136624400	E15	HEK293T	Quiescent Gene
chr3	136624400	136626400	E8	HEK293T	Gene body
chr3	136626400	136627800	E15	HEK293T	Quiescent Gene
chr3	136627800	136628400	E2	HEK293T	Transcription weak
chr3	136628400	136630600	E15	HEK293T	Quiescent Gene
chr3	136630600	136632800	E8	HEK293T	Gene body
chr3	136632800	136633200	E7	HEK293T	Enhancer weak
chr3	136633200	136634400	E8	HEK293T	Gene body
chr3	136634400	136639000	E15	HEK293T	Quiescent Gene
chr3	136639000	136640600	E8	HEK293T	Gene body
chr3	136640600	136643400	E15	HEK293T	Quiescent Gene
chr3	136643400	136643800	E2	HEK293T	Transcription weak
chr3	136643800	136645400	E8	HEK293T	Gene body
chr3	136645400	136647000	E15	HEK293T	Quiescent Gene
chr3	136647000	136648400	E8	HEK293T	Gene body
chr3	136648400	136649600	E15	HEK293T	Quiescent Gene
chr3	136649600	136650200	E8	HEK293T	Gene body
chr3	136650200	136651200	E15	HEK293T	Quiescent Gene
chr3	136651200	136651600	E8	HEK293T	Gene body
chr3	136651600	136652000	E7	HEK293T	Enhancer weak
chr3	136652000	136652200	E8	HEK293T	Gene body
chr3	136652200	136655400	E15	HEK293T	Quiescent Gene
chr3	136655400	136655800	E2	HEK293T	Transcription weak
chr3	136655800	136658600	E15	HEK293T	Quiescent Gene
chr3	136658600	136658800	E8	HEK293T	Gene body
chr3	136658800	136659600	E7	HEK293T	Enhancer weak
chr3	136659600	136661000	E8	HEK293T	Gene body
chr3	136661000	136666200	E15	HEK293T	Quiescent Gene
chr3	136666200	136667800	E8	HEK293T	Gene body
chr3	136667800	136668600	E15	HEK293T	Quiescent Gene
chr3	136668600	136669600	E2	HEK293T	Transcription weak
chr3	136669600	136670000	E15	HEK293T	Quiescent Gene
chr3	136670000	136674000	E8	HEK293T	Gene body
chr3	136674000	136675200	E15	HEK293T	Quiescent Gene
chr3	136675200	136677400	E8	HEK293T	Gene body
chr3	136677400	136677800	E7	HEK293T	Enhancer weak
chr3	136677800	136679400	E8	HEK293T	Gene body
chr3	136679400	136686000	E15	HEK293T	Quiescent Gene
chr3	136686000	136686400	E4	HEK293T	Accessible only
chr3	136686400	136686600	E5	HEK293T	Flanking TSS
chr3	136686600	136687000	E8	HEK293T	Gene body
chr3	136687000	136689800	E15	HEK293T	Quiescent Gene
chr3	136689800	136690600	E8	HEK293T	Gene body
chr3	136690600	136692400	E15	HEK293T	Quiescent Gene
chr3	136692400	136692800	E8	HEK293T	Gene body
chr3	136692800	136694000	E15	HEK293T	Quiescent Gene
chr3	136694000	136694200	E8	HEK293T	Gene body
chr3	136694200	136696600	E15	HEK293T	Quiescent Gene
chr3	136696600	136697800	E8	HEK293T	Gene body
chr3	136697800	136699000	E15	HEK293T	Quiescent Gene
chr3	136699000	136700800	E8	HEK293T	Gene body
chr3	136700800	136701800	E15	HEK293T	Quiescent Gene
chr3	136701800	136706400	E8	HEK293T	Gene body
chr3	136706400	136710200	E15	HEK293T	Quiescent Gene
chr3	136710200	136712200	E8	HEK293T	Gene body
chr3	136712200	136712800	E15	HEK293T	Quiescent Gene
chr3	136712800	136713800	E2	HEK293T	Transcription weak
chr3	136713800	136716400	E15	HEK293T	Quiescent Gene
chr3	136716400	136717400	E8	HEK293T	Gene body
chr3	136717400	136719600	E15	HEK293T	Quiescent Gene
chr3	136719600	136724400	E2	HEK293T	Transcription weak
chr3	136724400	136728800	E8	HEK293T	Gene body
chr3	136728800	136729800	E7	HEK293T	Enhancer weak
chr3	136729800	136731400	E8	HEK293T	Gene body
chr3	136731400	136731600	E5	HEK293T	Flanking TSS
chr3	136731600	136735400	E8	HEK293T	Gene body
chr3	136735400	136735800	E15	HEK293T	Quiescent Gene
chr3	136735800	136738600	E2	HEK293T	Transcription weak
chr3	136738600	136739200	E15	HEK293T	Quiescent Gene
chr3	136739200	136739400	E8	HEK293T	Gene body
chr3	136739400	136740200	E15	HEK293T	Quiescent Gene
chr3	136740200	136743200	E8	HEK293T	Gene body
chr3	136743200	136745200	E2	HEK293T	Transcription weak
chr3	136745200	136746600	E8	HEK293T	Gene body
chr3	136746600	136747400	E7	HEK293T	Enhancer weak
chr3	136747400	136748200	E8	HEK293T	Gene body
chr3	136748200	136748400	E7	HEK293T	Enhancer weak
chr3	136748400	136751400	E6	HEK293T	Strong enhancer
chr3	136751400	136753000	E10	HEK293T	Active TSS
chr3	136753000	136754000	E6	HEK293T	Strong enhancer
chr3	136754000	136754600	E7	HEK293T	Enhancer weak
chr3	136754600	136755200	E8	HEK293T	Gene body
chr3	136755200	136772200	E15	HEK293T	Quiescent Gene
chr3	136772200	136773000	E4	HEK293T	Accessible only
chr3	136773000	136785200	E15	HEK293T	Quiescent Gene
chr3	136785200	136785400	E8	HEK293T	Gene body
chr3	136785400	136785800	E4	HEK293T	Accessible only
chr3	136785800	136786000	E15	HEK293T	Quiescent Gene
chr3	136786000	136786600	E8	HEK293T	Gene body
chr3	136786600	136787600	E7	HEK293T	Enhancer weak
chr3	136787600	136787800	E5	HEK293T	Flanking TSS
chr3	136787800	136788800	E4	HEK293T	Accessible only
chr3	136788800	136789200	E15	HEK293T	Quiescent Gene
chr3	136789200	136790400	E4	HEK293T	Accessible only
chr3	136790400	136801400	E15	HEK293T	Quiescent Gene
chr3	136801400	136801600	E8	HEK293T	Gene body
chr3	136801600	136801800	E5	HEK293T	Flanking TSS
chr3	136801800	136803400	E6	HEK293T	Strong enhancer
chr3	136803400	136804000	E8	HEK293T	Gene body
chr3	136804000	136804200	E5	HEK293T	Flanking TSS
chr3	136804200	136804800	E8	HEK293T	Gene body
chr3	136804800	136805200	E5	HEK293T	Flanking TSS
chr3	136805200	136816200	E15	HEK293T	Quiescent Gene
chr3	136816200	136816400	E8	HEK293T	Gene body
chr3	136816400	136816800	E15	HEK293T	Quiescent Gene
chr3	136816800	136817400	E8	HEK293T	Gene body
chr3	136817400	136818400	E7	HEK293T	Enhancer weak
chr3	136818400	136818800	E6	HEK293T	Strong enhancer
chr3	136818800	136819600	E10	HEK293T	Active TSS
chr3	136819600	136820000	E6	HEK293T	Strong enhancer
chr3	136820000	136820200	E10	HEK293T	Active TSS
chr3	136820200	136821200	E7	HEK293T	Enhancer weak
chr3	136821200	136821800	E11	HEK293T	Poised TSS
chr3	136821800	136822200	E15	HEK293T	Quiescent Gene
chr3	136822200	136823000	E2	HEK293T	Transcription weak
chr3	136823000	136834400	E15	HEK293T	Quiescent Gene
chr3	136834400	136837200	E8	HEK293T	Gene body
chr3	136837200	136841000	E15	HEK293T	Quiescent Gene
chr3	136841000	136846200	E2	HEK293T	Transcription weak
chr3	136846200	136850000	E15	HEK293T	Quiescent Gene
chr3	136850000	136851800	E8	HEK293T	Gene body
chr3	136851800	136854800	E15	HEK293T	Quiescent Gene
chr3	136854800	136857000	E2	HEK293T	Transcription weak
chr3	136857000	136857800	E15	HEK293T	Quiescent Gene
chr3	136857800	136859400	E8	HEK293T	Gene body
chr3	136859400	136861000	E7	HEK293T	Enhancer weak
chr3	136861000	136861400	E6	HEK293T	Strong enhancer
chr3	136861400	136861600	E10	HEK293T	Active TSS
chr3	136861600	136862000	E6	HEK293T	Strong enhancer
chr3	136862000	136863400	E10	HEK293T	Active TSS
chr3	136863400	136863600	E6	HEK293T	Strong enhancer
chr3	136863600	136864000	E7	HEK293T	Enhancer weak
chr3	136864000	136865400	E8	HEK293T	Gene body
chr3	136865400	136868000	E15	HEK293T	Quiescent Gene
chr3	136868000	136874600	E2	HEK293T	Transcription weak
chr3	136874600	136882600	E15	HEK293T	Quiescent Gene
chr3	136882600	136883200	E8	HEK293T	Gene body
chr3	136883200	136888800	E15	HEK293T	Quiescent Gene
chr3	136888800	136891400	E2	HEK293T	Transcription weak
chr3	136891400	136893400	E15	HEK293T	Quiescent Gene
chr3	136893400	136893800	E8	HEK293T	Gene body
chr3	136893800	136894000	E5	HEK293T	Flanking TSS
chr3	136894000	136895600	E15	HEK293T	Quiescent Gene
chr3	136895600	136896000	E2	HEK293T	Transcription weak
chr3	136896000	136898000	E15	HEK293T	Quiescent Gene
chr3	136898000	136898600	E8	HEK293T	Gene body
chr3	136898600	136899400	E15	HEK293T	Quiescent Gene
chr3	136899400	136902600	E8	HEK293T	Gene body
chr3	136902600	136906600	E15	HEK293T	Quiescent Gene
chr3	136906600	136907000	E4	HEK293T	Accessible only
chr3	136907000	136908600	E15	HEK293T	Quiescent Gene
chr3	136908600	136909200	E8	HEK293T	Gene body
chr3	136909200	136909600	E5	HEK293T	Flanking TSS
chr3	136909600	136910800	E8	HEK293T	Gene body
chr3	136910800	136911200	E7	HEK293T	Enhancer weak
chr3	136911200	136911400	E8	HEK293T	Gene body
chr3	136911400	136911600	E7	HEK293T	Enhancer weak
chr3	136911600	136912800	E8	HEK293T	Gene body
chr3	136912800	136913800	E15	HEK293T	Quiescent Gene
chr3	136913800	136914000	E8	HEK293T	Gene body
chr3	136914000	136914200	E5	HEK293T	Flanking TSS
chr3	136914200	136915000	E7	HEK293T	Enhancer weak
chr3	136915000	136916400	E8	HEK293T	Gene body
chr3	136916400	136916800	E7	HEK293T	Enhancer weak
chr3	136916800	136917800	E8	HEK293T	Gene body
chr3	136917800	136924800	E15	HEK293T	Quiescent Gene
chr3	136924800	136926000	E8	HEK293T	Gene body
chr3	136926000	136926400	E15	HEK293T	Quiescent Gene
chr3	136926400	136926600	E8	HEK293T	Gene body
chr3	136926600	136933800	E15	HEK293T	Quiescent Gene
chr3	136933800	136936400	E2	HEK293T	Transcription weak
chr3	136936400	136938000	E15	HEK293T	Quiescent Gene
chr3	136938000	136943000	E8	HEK293T	Gene body
chr3	136943000	136945600	E15	HEK293T	Quiescent Gene
chr3	136945600	136946400	E2	HEK293T	Transcription weak
chr3	136946400	136951600	E15	HEK293T	Quiescent Gene
chr3	136951600	136952200	E8	HEK293T	Gene body
chr3	136952200	136969000	E15	HEK293T	Quiescent Gene
chr3	136969000	136969600	E11	HEK293T	Poised TSS
chr3	136969600	136975600	E15	HEK293T	Quiescent Gene
chr3	136975600	136976600	E2	HEK293T	Transcription weak
chr3	136976600	136979600	E15	HEK293T	Quiescent Gene
chr3	136979600	136979800	E4	HEK293T	Accessible only
chr3	136979800	136986000	E15	HEK293T	Quiescent Gene
chr3	136986000	136988200	E2	HEK293T	Transcription weak
chr3	136988200	136989400	E15	HEK293T	Quiescent Gene
chr3	136989400	136990800	E4	HEK293T	Accessible only
chr3	136990800	136991800	E15	HEK293T	Quiescent Gene
chr3	136991800	136992200	E2	HEK293T	Transcription weak
chr3	136992200	136995400	E15	HEK293T	Quiescent Gene
chr3	136995400	136996200	E4	HEK293T	Accessible only
chr3	136996200	137000800	E15	HEK293T	Quiescent Gene
chr3	137000800	137001400	E4	HEK293T	Accessible only
chr3	137001400	137010200	E15	HEK293T	Quiescent Gene
chr3	137010200	137011000	E3	HEK293T	Transcription strong
chr3	137011000	137012600	E4	HEK293T	Accessible only
chr3	137012600	137013600	E15	HEK293T	Quiescent Gene
chr3	137013600	137014800	E5	HEK293T	Flanking TSS
chr3	137014800	137015600	E8	HEK293T	Gene body
chr3	137015600	137023200	E15	HEK293T	Quiescent Gene
chr3	137023200	137023400	E4	HEK293T	Accessible only
chr3	137023400	137023800	E15	HEK293T	Quiescent Gene
chr3	137023800	137024000	E4	HEK293T	Accessible only
chr3	137024000	137026400	E15	HEK293T	Quiescent Gene
chr3	137026400	137027000	E4	HEK293T	Accessible only
chr3	137027000	137031600	E15	HEK293T	Quiescent Gene
chr3	137031600	137032200	E4	HEK293T	Accessible only
chr3	137032200	137033200	E5	HEK293T	Flanking TSS
chr3	137033200	137034200	E4	HEK293T	Accessible only
chr3	137034200	137035600	E15	HEK293T	Quiescent Gene
chr3	137035600	137036600	E4	HEK293T	Accessible only
chr3	137036600	137037800	E15	HEK293T	Quiescent Gene
chr3	137037800	137038200	E4	HEK293T	Accessible only
chr3	137038200	137045000	E15	HEK293T	Quiescent Gene
chr3	137045000	137045200	E4	HEK293T	Accessible only
chr3	137045200	137049400	E15	HEK293T	Quiescent Gene
chr3	137049400	137050000	E4	HEK293T	Accessible only
chr3	137050000	137055200	E15	HEK293T	Quiescent Gene
chr3	137055200	137056000	E4	HEK293T	Accessible only
chr3	137056000	137062600	E15	HEK293T	Quiescent Gene
chr3	137062600	137063000	E4	HEK293T	Accessible only
chr3	137063000	137084600	E15	HEK293T	Quiescent Gene
chr3	137084600	137085200	E4	HEK293T	Accessible only
chr3	137085200	137086600	E15	HEK293T	Quiescent Gene
chr3	137086600	137086800	E4	HEK293T	Accessible only
chr3	137086800	137087000	E15	HEK293T	Quiescent Gene
chr3	137087000	137103400	E14	HEK293T	Quiescent
chr3	137103400	137104000	E15	HEK293T	Quiescent Gene
chr3	137104000	137105000	E4	HEK293T	Accessible only
chr3	137105000	137106000	E5	HEK293T	Flanking TSS
chr3	137106000	137106200	E8	HEK293T	Gene body
chr3	137106200	137109600	E15	HEK293T	Quiescent Gene
chr3	137109600	137109800	E4	HEK293T	Accessible only
chr3	137109800	137110200	E15	HEK293T	Quiescent Gene
chr3	137110200	137111000	E4	HEK293T	Accessible only
chr3	137111000	137111400	E15	HEK293T	Quiescent Gene
chr3	137111400	137111600	E4	HEK293T	Accessible only
chr3	137111600	137121600	E15	HEK293T	Quiescent Gene
chr3	137121600	137122200	E4	HEK293T	Accessible only
chr3	137122200	137133800	E15	HEK293T	Quiescent Gene
chr3	137133800	137145400	E14	HEK293T	Quiescent
chr3	137145400	137151400	E13	HEK293T	Repressed polycomb
chr3	137151400	137163200	E14	HEK293T	Quiescent
chr3	137163200	137163400	E11	HEK293T	Poised TSS
chr3	137163400	137164000	E5	HEK293T	Flanking TSS
chr3	137164000	137165600	E4	HEK293T	Accessible only
chr3	137165600	137198400	E14	HEK293T	Quiescent
chr3	137198400	137199200	E1	HEK293T	Transcription
chr3	137199200	137217400	E14	HEK293T	Quiescent
chr3	137217400	137218200	E4	HEK293T	Accessible only
chr3	137218200	137225000	E15	HEK293T	Quiescent Gene
chr3	137225000	137243400	E13	HEK293T	Repressed polycomb
chr3	137243400	137258200	E14	HEK293T	Quiescent
chr3	137258200	137293600	E13	HEK293T	Repressed polycomb
chr3	137293600	137302200	E14	HEK293T	Quiescent
chr3	137302200	137308200	E13	HEK293T	Repressed polycomb
chr3	137308200	137319000	E14	HEK293T	Quiescent
chr3	137319000	137320000	E11	HEK293T	Poised TSS
chr3	137320000	137331600	E14	HEK293T	Quiescent
chr3	137331600	137335400	E13	HEK293T	Repressed polycomb
chr3	137335400	137335800	E11	HEK293T	Poised TSS
chr3	137335800	137342600	E14	HEK293T	Quiescent
chr3	137342600	137344000	E11	HEK293T	Poised TSS
chr3	137344000	137347000	E15	HEK293T	Quiescent Gene
chr3	137347000	137347400	E4	HEK293T	Accessible only
chr3	137347400	137349200	E15	HEK293T	Quiescent Gene
chr3	137349200	137367800	E14	HEK293T	Quiescent
chr3	137367800	137393800	E13	HEK293T	Repressed polycomb
chr3	137393800	137397000	E14	HEK293T	Quiescent
chr3	137397000	137413200	E13	HEK293T	Repressed polycomb
chr3	137413200	137413400	E11	HEK293T	Poised TSS
chr3	137413400	137442600	E14	HEK293T	Quiescent
chr3	137442600	137452800	E13	HEK293T	Repressed polycomb
chr3	137452800	137460400	E14	HEK293T	Quiescent
chr3	137460400	137460800	E11	HEK293T	Poised TSS
chr3	137460800	137466400	E14	HEK293T	Quiescent
chr3	137466400	137472400	E13	HEK293T	Repressed polycomb
chr3	137472400	137506000	E14	HEK293T	Quiescent
chr3	137506000	137508800	E13	HEK293T	Repressed polycomb
chr3	137508800	137510200	E12	HEK293T	Bivalent
chr3	137510200	137549600	E13	HEK293T	Repressed polycomb
chr3	137549600	137561800	E14	HEK293T	Quiescent
chr3	137561800	137615600	E13	HEK293T	Repressed polycomb
chr3	137615600	137616800	E12	HEK293T	Bivalent
chr3	137616800	137629800	E13	HEK293T	Repressed polycomb
chr3	137629800	137639000	E14	HEK293T	Quiescent
chr3	137639000	137639800	E11	HEK293T	Poised TSS
chr3	137639800	137669400	E13	HEK293T	Repressed polycomb
chr3	137669400	137687400	E14	HEK293T	Quiescent
chr3	137687400	137687800	E4	HEK293T	Accessible only
chr3	137687800	137689200	E15	HEK293T	Quiescent Gene
chr3	137689200	137692600	E13	HEK293T	Repressed polycomb
chr3	137692600	137693200	E12	HEK293T	Bivalent
chr3	137693200	137694600	E13	HEK293T	Repressed polycomb
chr3	137694600	137707000	E14	HEK293T	Quiescent
chr3	137707000	137709000	E13	HEK293T	Repressed polycomb
chr3	137709000	137709600	E12	HEK293T	Bivalent
chr3	137709600	137714400	E13	HEK293T	Repressed polycomb
chr3	137714400	137715000	E1	HEK293T	Transcription
chr3	137715000	137718400	E13	HEK293T	Repressed polycomb
chr3	137718400	137740800	E14	HEK293T	Quiescent
chr3	137740800	137762000	E13	HEK293T	Repressed polycomb
chr3	137762000	137763600	E12	HEK293T	Bivalent
chr3	137763600	137764600	E5	HEK293T	Flanking TSS
chr3	137764600	137765400	E3	HEK293T	Transcription strong
chr3	137765400	137765800	E4	HEK293T	Accessible only
chr3	137765800	137770800	E12	HEK293T	Bivalent
chr3	137770800	137772400	E5	HEK293T	Flanking TSS
chr3	137772400	137773200	E12	HEK293T	Bivalent
chr3	137773200	137792600	E13	HEK293T	Repressed polycomb
chr3	137792600	137793200	E12	HEK293T	Bivalent
chr3	137793200	137806800	E13	HEK293T	Repressed polycomb
chr3	137806800	137807800	E15	HEK293T	Quiescent Gene
chr3	137807800	137808400	E4	HEK293T	Accessible only
chr3	137808400	137809800	E15	HEK293T	Quiescent Gene
chr3	137809800	137844800	E14	HEK293T	Quiescent
chr3	137844800	137845000	E15	HEK293T	Quiescent Gene
chr3	137845000	137845200	E4	HEK293T	Accessible only
chr3	137845200	137850200	E15	HEK293T	Quiescent Gene
chr3	137850200	137850400	E4	HEK293T	Accessible only
chr3	137850400	137852400	E15	HEK293T	Quiescent Gene
chr3	137852400	137853400	E4	HEK293T	Accessible only
chr3	137853400	137853800	E15	HEK293T	Quiescent Gene
chr3	137853800	137855400	E4	HEK293T	Accessible only
chr3	137855400	137872200	E14	HEK293T	Quiescent
chr3	137872200	137873000	E2	HEK293T	Transcription weak
chr3	137873000	137895600	E14	HEK293T	Quiescent
chr3	137895600	137941600	E13	HEK293T	Repressed polycomb
chr3	137941600	137946200	E15	HEK293T	Quiescent Gene
chr3	137946200	137946400	E4	HEK293T	Accessible only
chr3	137946400	137946600	E5	HEK293T	Flanking TSS
chr3	137946600	137946800	E4	HEK293T	Accessible only
chr3	137946800	137949200	E15	HEK293T	Quiescent Gene
chr3	137949200	137960800	E14	HEK293T	Quiescent
chr3	137960800	137962400	E15	HEK293T	Quiescent Gene
chr3	137962400	137963000	E4	HEK293T	Accessible only
chr3	137963000	137970800	E15	HEK293T	Quiescent Gene
chr3	137970800	137971000	E4	HEK293T	Accessible only
chr3	137971000	137971600	E5	HEK293T	Flanking TSS
chr3	137971600	138000600	E15	HEK293T	Quiescent Gene
chr3	138000600	138007000	E14	HEK293T	Quiescent
chr3	138007000	138009600	E15	HEK293T	Quiescent Gene
chr3	138009600	138010600	E4	HEK293T	Accessible only
chr3	138010600	138029600	E15	HEK293T	Quiescent Gene
chr3	138029600	138030400	E2	HEK293T	Transcription weak
chr3	138030400	138030600	E3	HEK293T	Transcription strong
chr3	138030600	138031000	E4	HEK293T	Accessible only
chr3	138031000	138031200	E5	HEK293T	Flanking TSS
chr3	138031200	138031400	E8	HEK293T	Gene body
chr3	138031400	138036800	E15	HEK293T	Quiescent Gene
chr3	138036800	138037200	E2	HEK293T	Transcription weak
chr3	138037200	138048600	E15	HEK293T	Quiescent Gene
chr3	138048600	138048800	E2	HEK293T	Transcription weak
chr3	138048800	138050000	E3	HEK293T	Transcription strong
chr3	138050000	138051400	E2	HEK293T	Transcription weak
chr3	138051400	138052000	E15	HEK293T	Quiescent Gene
chr3	138052000	138053200	E4	HEK293T	Accessible only
chr3	138053200	138060200	E15	HEK293T	Quiescent Gene
chr3	138060200	138066800	E2	HEK293T	Transcription weak
chr3	138066800	138070200	E3	HEK293T	Transcription strong
chr3	138070200	138070800	E2	HEK293T	Transcription weak
chr3	138070800	138071400	E3	HEK293T	Transcription strong
chr3	138071400	138073400	E2	HEK293T	Transcription weak
chr3	138073400	138075600	E15	HEK293T	Quiescent Gene
chr3	138075600	138078200	E2	HEK293T	Transcription weak
chr3	138078200	138079000	E3	HEK293T	Transcription strong
chr3	138079000	138079200	E5	HEK293T	Flanking TSS
chr3	138079200	138080200	E8	HEK293T	Gene body
chr3	138080200	138080400	E3	HEK293T	Transcription strong
chr3	138080400	138081600	E2	HEK293T	Transcription weak
chr3	138081600	138081800	E9	HEK293T	Genic Enhancer
chr3	138081800	138083600	E6	HEK293T	Strong enhancer
chr3	138083600	138083800	E9	HEK293T	Genic Enhancer
chr3	138083800	138084400	E3	HEK293T	Transcription strong
chr3	138084400	138095800	E2	HEK293T	Transcription weak
chr3	138095800	138096600	E15	HEK293T	Quiescent Gene
chr3	138096600	138097400	E2	HEK293T	Transcription weak
chr3	138097400	138098000	E3	HEK293T	Transcription strong
chr3	138098000	138098800	E8	HEK293T	Gene body
chr3	138098800	138099400	E2	HEK293T	Transcription weak
chr3	138099400	138100400	E8	HEK293T	Gene body
chr3	138100400	138104600	E2	HEK293T	Transcription weak
chr3	138104600	138107200	E15	HEK293T	Quiescent Gene
chr3	138107200	138112200	E2	HEK293T	Transcription weak
chr3	138112200	138112400	E15	HEK293T	Quiescent Gene
chr3	138112400	138113000	E8	HEK293T	Gene body
chr3	138113000	138114000	E7	HEK293T	Enhancer weak
chr3	138114000	138115000	E6	HEK293T	Strong enhancer
chr3	138115000	138115400	E10	HEK293T	Active TSS
chr3	138115400	138116200	E6	HEK293T	Strong enhancer
chr3	138116200	138116400	E7	HEK293T	Enhancer weak
chr3	138116400	138116600	E8	HEK293T	Gene body
chr3	138116600	138118600	E15	HEK293T	Quiescent Gene
chr3	138118600	138118800	E4	HEK293T	Accessible only
chr3	138118800	138119400	E5	HEK293T	Flanking TSS
chr3	138119400	138119800	E4	HEK293T	Accessible only
chr3	138119800	138124600	E15	HEK293T	Quiescent Gene
chr3	138124600	138125400	E8	HEK293T	Gene body
chr3	138125400	138126200	E5	HEK293T	Flanking TSS
chr3	138126200	138126600	E8	HEK293T	Gene body
chr3	138126600	138127600	E15	HEK293T	Quiescent Gene
chr3	138127600	138128000	E4	HEK293T	Accessible only
chr3	138128000	138128800	E15	HEK293T	Quiescent Gene
chr3	138128800	138129200	E4	HEK293T	Accessible only
chr3	138129200	138131000	E15	HEK293T	Quiescent Gene
chr3	138131000	138131400	E4	HEK293T	Accessible only
chr3	138131400	138132600	E15	HEK293T	Quiescent Gene
chr3	138132600	138133600	E4	HEK293T	Accessible only
chr3	138133600	138136000	E15	HEK293T	Quiescent Gene
chr3	138136000	138136200	E4	HEK293T	Accessible only
chr3	138136200	138143200	E15	HEK293T	Quiescent Gene
chr3	138143200	138158800	E14	HEK293T	Quiescent
chr3	138158800	138159600	E15	HEK293T	Quiescent Gene
chr3	138159600	138172600	E2	HEK293T	Transcription weak
chr3	138172600	138172800	E15	HEK293T	Quiescent Gene
chr3	138172800	138173400	E11	HEK293T	Poised TSS
chr3	138173400	138174000	E7	HEK293T	Enhancer weak
chr3	138174000	138175000	E10	HEK293T	Active TSS
chr3	138175000	138175400	E6	HEK293T	Strong enhancer
chr3	138175400	138175600	E7	HEK293T	Enhancer weak
chr3	138175600	138175800	E11	HEK293T	Poised TSS
chr3	138175800	138180400	E15	HEK293T	Quiescent Gene
chr3	138180400	138180600	E4	HEK293T	Accessible only
chr3	138180600	138181000	E5	HEK293T	Flanking TSS
chr3	138181000	138181200	E8	HEK293T	Gene body
chr3	138181200	138183000	E15	HEK293T	Quiescent Gene
chr3	138183000	138185000	E8	HEK293T	Gene body
chr3	138185000	138186800	E7	HEK293T	Enhancer weak
chr3	138186800	138187000	E6	HEK293T	Strong enhancer
chr3	138187000	138188400	E10	HEK293T	Active TSS
chr3	138188400	138188600	E11	HEK293T	Poised TSS
chr3	138188600	138189800	E7	HEK293T	Enhancer weak
chr3	138189800	138191200	E8	HEK293T	Gene body
chr3	138191200	138194400	E2	HEK293T	Transcription weak
chr3	138194400	138196000	E15	HEK293T	Quiescent Gene
chr3	138196000	138196800	E2	HEK293T	Transcription weak
chr3	138196800	138197000	E8	HEK293T	Gene body
chr3	138197000	138197600	E5	HEK293T	Flanking TSS
chr3	138197600	138198200	E8	HEK293T	Gene body
chr3	138198200	138199800	E15	HEK293T	Quiescent Gene
chr3	138199800	138203200	E8	HEK293T	Gene body
chr3	138203200	138203600	E7	HEK293T	Enhancer weak
chr3	138203600	138205200	E8	HEK293T	Gene body
chr3	138205200	138206000	E7	HEK293T	Enhancer weak
chr3	138206000	138206400	E8	HEK293T	Gene body
chr3	138206400	138206800	E7	HEK293T	Enhancer weak
chr3	138206800	138207200	E8	HEK293T	Gene body
chr3	138207200	138208800	E15	HEK293T	Quiescent Gene
chr3	138208800	138212000	E8	HEK293T	Gene body
chr3	138212000	138213200	E15	HEK293T	Quiescent Gene
chr3	138213200	138214600	E8	HEK293T	Gene body
chr3	138214600	138215600	E2	HEK293T	Transcription weak
chr3	138215600	138215800	E8	HEK293T	Gene body
chr3	138215800	138218000	E15	HEK293T	Quiescent Gene
chr3	138218000	138218200	E8	HEK293T	Gene body
chr3	138218200	138218600	E15	HEK293T	Quiescent Gene
chr3	138218600	138222800	E8	HEK293T	Gene body
chr3	138222800	138238600	E2	HEK293T	Transcription weak
chr3	138238600	138240800	E15	HEK293T	Quiescent Gene
chr3	138240800	138246000	E2	HEK293T	Transcription weak
chr3	138246000	138253400	E15	HEK293T	Quiescent Gene
chr3	138253400	138254800	E8	HEK293T	Gene body
chr3	138254800	138255800	E15	HEK293T	Quiescent Gene
chr3	138255800	138256200	E8	HEK293T	Gene body
chr3	138256200	138258600	E15	HEK293T	Quiescent Gene
chr3	138258600	138259000	E2	HEK293T	Transcription weak
chr3	138259000	138261800	E15	HEK293T	Quiescent Gene
chr3	138261800	138262200	E4	HEK293T	Accessible only
chr3	138262200	138263400	E15	HEK293T	Quiescent Gene
chr3	138263400	138267000	E2	HEK293T	Transcription weak
chr3	138267000	138271200	E15	HEK293T	Quiescent Gene
chr3	138271200	138276000	E2	HEK293T	Transcription weak
chr3	138276000	138283800	E15	HEK293T	Quiescent Gene
chr3	138283800	138284000	E3	HEK293T	Transcription strong
chr3	138284000	138284200	E2	HEK293T	Transcription weak
chr3	138284200	138284400	E3	HEK293T	Transcription strong
chr3	138284400	138298600	E2	HEK293T	Transcription weak
chr3	138298600	138300400	E3	HEK293T	Transcription strong
chr3	138300400	138300800	E4	HEK293T	Accessible only
chr3	138300800	138301600	E15	HEK293T	Quiescent Gene
chr3	138301600	138303200	E4	HEK293T	Accessible only
chr3	138303200	138303800	E15	HEK293T	Quiescent Gene
chr3	138303800	138305200	E4	HEK293T	Accessible only
chr3	138305200	138306400	E15	HEK293T	Quiescent Gene
chr3	138306400	138307400	E4	HEK293T	Accessible only
chr3	138307400	138307600	E15	HEK293T	Quiescent Gene
chr3	138307600	138308200	E4	HEK293T	Accessible only
chr3	138308200	138327200	E15	HEK293T	Quiescent Gene
chr3	138327200	138328400	E4	HEK293T	Accessible only
chr3	138328400	138329200	E5	HEK293T	Flanking TSS
chr3	138329200	138329800	E10	HEK293T	Active TSS
chr3	138329800	138330400	E5	HEK293T	Flanking TSS
chr3	138330400	138330600	E8	HEK293T	Gene body
chr3	138330600	138331200	E15	HEK293T	Quiescent Gene
chr3	138331200	138331600	E4	HEK293T	Accessible only
chr3	138331600	138332400	E15	HEK293T	Quiescent Gene
chr3	138332400	138332600	E4	HEK293T	Accessible only
chr3	138332600	138333200	E5	HEK293T	Flanking TSS
chr3	138333200	138339800	E15	HEK293T	Quiescent Gene
chr3	138339800	138340400	E8	HEK293T	Gene body
chr3	138340400	138347000	E15	HEK293T	Quiescent Gene
chr3	138347000	138347200	E8	HEK293T	Gene body
chr3	138347200	138347600	E7	HEK293T	Enhancer weak
chr3	138347600	138347800	E6	HEK293T	Strong enhancer
chr3	138347800	138348000	E10	HEK293T	Active TSS
chr3	138348000	138348200	E6	HEK293T	Strong enhancer
chr3	138348200	138349200	E10	HEK293T	Active TSS
chr3	138349200	138349600	E6	HEK293T	Strong enhancer
chr3	138349600	138350600	E5	HEK293T	Flanking TSS
chr3	138350600	138351400	E15	HEK293T	Quiescent Gene
chr3	138351400	138353000	E4	HEK293T	Accessible only
chr3	138353000	138355400	E15	HEK293T	Quiescent Gene
chr3	138355400	138355800	E2	HEK293T	Transcription weak
chr3	138355800	138359800	E15	HEK293T	Quiescent Gene
chr3	138359800	138364400	E4	HEK293T	Accessible only
chr3	138364400	138364800	E15	HEK293T	Quiescent Gene
chr3	138364800	138365200	E4	HEK293T	Accessible only
chr3	138365200	138365400	E15	HEK293T	Quiescent Gene
chr3	138365400	138365800	E4	HEK293T	Accessible only
chr3	138365800	138367600	E15	HEK293T	Quiescent Gene
chr3	138367600	138368200	E4	HEK293T	Accessible only
chr3	138368200	138371600	E15	HEK293T	Quiescent Gene
chr3	138371600	138372000	E4	HEK293T	Accessible only
chr3	138372000	138377600	E15	HEK293T	Quiescent Gene
chr3	138377600	138378600	E4	HEK293T	Accessible only
chr3	138378600	138381000	E15	HEK293T	Quiescent Gene
chr3	138381000	138381800	E4	HEK293T	Accessible only
chr3	138381800	138383800	E15	HEK293T	Quiescent Gene
chr3	138383800	138384200	E2	HEK293T	Transcription weak
chr3	138384200	138384400	E3	HEK293T	Transcription strong
chr3	138384400	138385000	E4	HEK293T	Accessible only
chr3	138385000	138387400	E15	HEK293T	Quiescent Gene
chr3	138387400	138388000	E4	HEK293T	Accessible only
chr3	138388000	138388600	E15	HEK293T	Quiescent Gene
chr3	138388600	138389000	E8	HEK293T	Gene body
chr3	138389000	138389200	E15	HEK293T	Quiescent Gene
chr3	138389200	138390200	E4	HEK293T	Accessible only
chr3	138390200	138390800	E5	HEK293T	Flanking TSS
chr3	138390800	138391000	E8	HEK293T	Gene body
chr3	138391000	138394200	E15	HEK293T	Quiescent Gene
chr3	138394200	138395000	E4	HEK293T	Accessible only
chr3	138395000	138396000	E15	HEK293T	Quiescent Gene
chr3	138396000	138396200	E4	HEK293T	Accessible only
chr3	138396200	138397400	E3	HEK293T	Transcription strong
chr3	138397400	138398000	E15	HEK293T	Quiescent Gene
chr3	138398000	138400600	E4	HEK293T	Accessible only
chr3	138400600	138401200	E3	HEK293T	Transcription strong
chr3	138401200	138402600	E2	HEK293T	Transcription weak
chr3	138402600	138403400	E15	HEK293T	Quiescent Gene
chr3	138403400	138403800	E4	HEK293T	Accessible only
chr3	138403800	138405000	E3	HEK293T	Transcription strong
chr3	138405000	138405200	E4	HEK293T	Accessible only
chr3	138405200	138408200	E15	HEK293T	Quiescent Gene
chr3	138408200	138409200	E4	HEK293T	Accessible only
chr3	138409200	138417200	E15	HEK293T	Quiescent Gene
chr3	138417200	138417800	E4	HEK293T	Accessible only
chr3	138417800	138418000	E5	HEK293T	Flanking TSS
chr3	138418000	138418800	E4	HEK293T	Accessible only
chr3	138418800	138426200	E15	HEK293T	Quiescent Gene
chr3	138426200	138426600	E4	HEK293T	Accessible only
chr3	138426600	138434200	E15	HEK293T	Quiescent Gene
chr3	138434200	138434400	E4	HEK293T	Accessible only
chr3	138434400	138435400	E3	HEK293T	Transcription strong
chr3	138435400	138435600	E4	HEK293T	Accessible only
chr3	138435600	138435800	E15	HEK293T	Quiescent Gene
chr3	138435800	138436000	E4	HEK293T	Accessible only
chr3	138436000	138436800	E15	HEK293T	Quiescent Gene
chr3	138436800	138441600	E4	HEK293T	Accessible only
chr3	138441600	138443200	E5	HEK293T	Flanking TSS
chr3	138443200	138445200	E4	HEK293T	Accessible only
chr3	138445200	138448400	E15	HEK293T	Quiescent Gene
chr3	138448400	138449000	E4	HEK293T	Accessible only
chr3	138449000	138450200	E15	HEK293T	Quiescent Gene
chr3	138450200	138452600	E4	HEK293T	Accessible only
chr3	138452600	138455600	E15	HEK293T	Quiescent Gene
chr3	138455600	138456200	E4	HEK293T	Accessible only
chr3	138456200	138457800	E15	HEK293T	Quiescent Gene
chr3	138457800	138458000	E4	HEK293T	Accessible only
chr3	138458000	138458200	E15	HEK293T	Quiescent Gene
chr3	138458200	138463200	E4	HEK293T	Accessible only
chr3	138463200	138464000	E15	HEK293T	Quiescent Gene
chr3	138464000	138465600	E4	HEK293T	Accessible only
chr3	138465600	138466400	E15	HEK293T	Quiescent Gene
chr3	138466400	138467200	E8	HEK293T	Gene body
chr3	138467200	138469600	E4	HEK293T	Accessible only
chr3	138469600	138479200	E15	HEK293T	Quiescent Gene
chr3	138479200	138480000	E4	HEK293T	Accessible only
chr3	138480000	138484600	E15	HEK293T	Quiescent Gene
chr3	138484600	138486000	E2	HEK293T	Transcription weak
chr3	138486000	138492000	E15	HEK293T	Quiescent Gene
chr3	138492000	138493600	E2	HEK293T	Transcription weak
chr3	138493600	138498400	E15	HEK293T	Quiescent Gene
chr3	138498400	138500000	E2	HEK293T	Transcription weak
chr3	138500000	138501000	E15	HEK293T	Quiescent Gene
chr3	138501000	138510000	E14	HEK293T	Quiescent
chr3	138510000	138510200	E15	HEK293T	Quiescent Gene
chr3	138510200	138511200	E8	HEK293T	Gene body
chr3	138511200	138513000	E15	HEK293T	Quiescent Gene
chr3	138513000	138513200	E4	HEK293T	Accessible only
chr3	138513200	138513400	E5	HEK293T	Flanking TSS
chr3	138513400	138514000	E8	HEK293T	Gene body
chr3	138514000	138514600	E15	HEK293T	Quiescent Gene
chr3	138514600	138517400	E14	HEK293T	Quiescent
chr3	138517400	138518200	E1	HEK293T	Transcription
chr3	138518200	138518800	E2	HEK293T	Transcription weak
chr3	138518800	138520800	E15	HEK293T	Quiescent Gene
chr3	138520800	138522200	E2	HEK293T	Transcription weak
chr3	138522200	138541800	E15	HEK293T	Quiescent Gene
chr3	138541800	138543800	E2	HEK293T	Transcription weak
chr3	138543800	138546400	E15	HEK293T	Quiescent Gene
chr3	138546400	138551800	E2	HEK293T	Transcription weak
chr3	138551800	138554800	E15	HEK293T	Quiescent Gene
chr3	138554800	138555200	E2	HEK293T	Transcription weak
chr3	138555200	138558400	E15	HEK293T	Quiescent Gene
chr3	138558400	138558800	E8	HEK293T	Gene body
chr3	138558800	138560000	E15	HEK293T	Quiescent Gene
chr3	138560000	138561400	E2	HEK293T	Transcription weak
chr3	138561400	138566400	E15	HEK293T	Quiescent Gene
chr3	138566400	138566800	E2	HEK293T	Transcription weak
chr3	138566800	138574000	E15	HEK293T	Quiescent Gene
chr3	138574000	138575000	E2	HEK293T	Transcription weak
chr3	138575000	138578800	E15	HEK293T	Quiescent Gene
chr3	138578800	138580000	E8	HEK293T	Gene body
chr3	138580000	138580400	E2	HEK293T	Transcription weak
chr3	138580400	138591400	E15	HEK293T	Quiescent Gene
chr3	138591400	138592800	E8	HEK293T	Gene body
chr3	138592800	138593600	E7	HEK293T	Enhancer weak
chr3	138593600	138593800	E6	HEK293T	Strong enhancer
chr3	138593800	138594800	E10	HEK293T	Active TSS
chr3	138594800	138595200	E5	HEK293T	Flanking TSS
chr3	138595200	138595400	E4	HEK293T	Accessible only
chr3	138595400	138607000	E15	HEK293T	Quiescent Gene
chr3	138607000	138608200	E8	HEK293T	Gene body
chr3	138608200	138608600	E6	HEK293T	Strong enhancer
chr3	138608600	138609800	E10	HEK293T	Active TSS
chr3	138609800	138610200	E6	HEK293T	Strong enhancer
chr3	138610200	138610400	E7	HEK293T	Enhancer weak
chr3	138610400	138611600	E8	HEK293T	Gene body
chr3	138611600	138612000	E7	HEK293T	Enhancer weak
chr3	138612000	138612200	E8	HEK293T	Gene body
chr3	138612200	138615600	E15	HEK293T	Quiescent Gene
chr3	138615600	138616800	E8	HEK293T	Gene body
chr3	138616800	138618800	E15	HEK293T	Quiescent Gene
chr3	138618800	138620400	E8	HEK293T	Gene body
chr3	138620400	138622800	E15	HEK293T	Quiescent Gene
chr3	138622800	138625200	E2	HEK293T	Transcription weak
chr3	138625200	138627400	E15	HEK293T	Quiescent Gene
chr3	138627400	138634600	E2	HEK293T	Transcription weak
chr3	138634600	138649000	E15	HEK293T	Quiescent Gene
chr3	138649000	138650800	E2	HEK293T	Transcription weak
chr3	138650800	138653200	E15	HEK293T	Quiescent Gene
chr3	138653200	138653400	E2	HEK293T	Transcription weak
chr3	138653400	138654000	E3	HEK293T	Transcription strong
chr3	138654000	138659400	E2	HEK293T	Transcription weak
chr3	138659400	138663400	E15	HEK293T	Quiescent Gene
chr3	138663400	138664600	E2	HEK293T	Transcription weak
chr3	138664600	138666800	E15	HEK293T	Quiescent Gene
chr3	138666800	138667200	E2	HEK293T	Transcription weak
chr3	138667200	138668200	E15	HEK293T	Quiescent Gene
chr3	138668200	138669400	E2	HEK293T	Transcription weak
chr3	138669400	138670200	E15	HEK293T	Quiescent Gene
chr3	138670200	138671600	E8	HEK293T	Gene body
chr3	138671600	138673800	E15	HEK293T	Quiescent Gene
chr3	138673800	138675200	E2	HEK293T	Transcription weak
chr3	138675200	138677000	E15	HEK293T	Quiescent Gene
chr3	138677000	138678400	E2	HEK293T	Transcription weak
chr3	138678400	138680000	E15	HEK293T	Quiescent Gene
chr3	138680000	138681200	E2	HEK293T	Transcription weak
chr3	138681200	138681600	E15	HEK293T	Quiescent Gene
chr3	138681600	138682200	E11	HEK293T	Poised TSS
chr3	138682200	138686000	E15	HEK293T	Quiescent Gene
chr3	138686000	138686600	E8	HEK293T	Gene body
chr3	138686600	138686800	E7	HEK293T	Enhancer weak
chr3	138686800	138687200	E5	HEK293T	Flanking TSS
chr3	138687200	138687400	E7	HEK293T	Enhancer weak
chr3	138687400	138687800	E8	HEK293T	Gene body
chr3	138687800	138689200	E15	HEK293T	Quiescent Gene
chr3	138689200	138689600	E2	HEK293T	Transcription weak
chr3	138689600	138694000	E15	HEK293T	Quiescent Gene
chr3	138694000	138694200	E8	HEK293T	Gene body
chr3	138694200	138694800	E5	HEK293T	Flanking TSS
chr3	138694800	138695200	E8	HEK293T	Gene body
chr3	138695200	138697400	E15	HEK293T	Quiescent Gene
chr3	138697400	138698000	E2	HEK293T	Transcription weak
chr3	138698000	138712400	E15	HEK293T	Quiescent Gene
chr3	138712400	138713600	E2	HEK293T	Transcription weak
chr3	138713600	138725800	E15	HEK293T	Quiescent Gene
chr3	138725800	138726000	E8	HEK293T	Gene body
chr3	138726000	138726400	E15	HEK293T	Quiescent Gene
chr3	138726400	138726600	E4	HEK293T	Accessible only
chr3	138726600	138726800	E15	HEK293T	Quiescent Gene
chr3	138726800	138727400	E4	HEK293T	Accessible only
chr3	138727400	138731200	E15	HEK293T	Quiescent Gene
chr3	138731200	138731600	E2	HEK293T	Transcription weak
chr3	138731600	138733400	E15	HEK293T	Quiescent Gene
chr3	138733400	138733800	E2	HEK293T	Transcription weak
chr3	138733800	138740000	E15	HEK293T	Quiescent Gene
chr3	138740000	138741200	E2	HEK293T	Transcription weak
chr3	138741200	138742800	E8	HEK293T	Gene body
chr3	138742800	138743600	E15	HEK293T	Quiescent Gene
chr3	138743600	138744400	E8	HEK293T	Gene body
chr3	138744400	138750000	E15	HEK293T	Quiescent Gene
chr3	138750000	138751400	E2	HEK293T	Transcription weak
chr3	138751400	138753200	E15	HEK293T	Quiescent Gene
chr3	138753200	138753800	E2	HEK293T	Transcription weak
chr3	138753800	138760000	E15	HEK293T	Quiescent Gene
chr3	138760000	138760400	E2	HEK293T	Transcription weak
chr3	138760400	138767400	E15	HEK293T	Quiescent Gene
chr3	138767400	138769200	E2	HEK293T	Transcription weak
chr3	138769200	138772800	E15	HEK293T	Quiescent Gene
chr3	138772800	138773200	E2	HEK293T	Transcription weak
chr3	138773200	138774000	E15	HEK293T	Quiescent Gene
chr3	138774000	138774800	E8	HEK293T	Gene body
chr3	138774800	138775000	E7	HEK293T	Enhancer weak
chr3	138775000	138775600	E6	HEK293T	Strong enhancer
chr3	138775600	138775800	E7	HEK293T	Enhancer weak
chr3	138775800	138776800	E8	HEK293T	Gene body
chr3	138776800	138778400	E15	HEK293T	Quiescent Gene
chr3	138778400	138778800	E2	HEK293T	Transcription weak
chr3	138778800	138781000	E15	HEK293T	Quiescent Gene
chr3	138781000	138781800	E8	HEK293T	Gene body
chr3	138781800	138783400	E15	HEK293T	Quiescent Gene
chr3	138783400	138783600	E8	HEK293T	Gene body
chr3	138783600	138784000	E15	HEK293T	Quiescent Gene
chr3	138784000	138785800	E2	HEK293T	Transcription weak
chr3	138785800	138788400	E15	HEK293T	Quiescent Gene
chr3	138788400	138790200	E2	HEK293T	Transcription weak
chr3	138790200	138795000	E8	HEK293T	Gene body
chr3	138795000	138796800	E15	HEK293T	Quiescent Gene
chr3	138796800	138797200	E4	HEK293T	Accessible only
chr3	138797200	138803200	E15	HEK293T	Quiescent Gene
chr3	138803200	138803600	E8	HEK293T	Gene body
chr3	138803600	138805000	E15	HEK293T	Quiescent Gene
chr3	138805000	138806600	E2	HEK293T	Transcription weak
chr3	138806600	138812200	E15	HEK293T	Quiescent Gene
chr3	138812200	138812800	E2	HEK293T	Transcription weak
chr3	138812800	138817600	E15	HEK293T	Quiescent Gene
chr3	138817600	138817800	E5	HEK293T	Flanking TSS
chr3	138817800	138818400	E8	HEK293T	Gene body
chr3	138818400	138823600	E15	HEK293T	Quiescent Gene
chr3	138823600	138824000	E8	HEK293T	Gene body
chr3	138824000	138824400	E5	HEK293T	Flanking TSS
chr3	138824400	138824600	E4	HEK293T	Accessible only
chr3	138824600	138825000	E15	HEK293T	Quiescent Gene
chr3	138825000	138826400	E2	HEK293T	Transcription weak
chr3	138826400	138830200	E15	HEK293T	Quiescent Gene
chr3	138830200	138832800	E2	HEK293T	Transcription weak
chr3	138832800	138833000	E1	HEK293T	Transcription
chr3	138833000	138833200	E7	HEK293T	Enhancer weak
chr3	138833200	138834000	E6	HEK293T	Strong enhancer
chr3	138834000	138835200	E10	HEK293T	Active TSS
chr3	138835200	138835800	E6	HEK293T	Strong enhancer
chr3	138835800	138836000	E7	HEK293T	Enhancer weak
chr3	138836000	138836200	E8	HEK293T	Gene body
chr3	138836200	138845400	E15	HEK293T	Quiescent Gene
chr3	138845400	138846200	E8	HEK293T	Gene body
chr3	138846200	138846600	E5	HEK293T	Flanking TSS
chr3	138846600	138847600	E15	HEK293T	Quiescent Gene
chr3	138847600	138848200	E2	HEK293T	Transcription weak
chr3	138848200	138861800	E15	HEK293T	Quiescent Gene
chr3	138861800	138862000	E4	HEK293T	Accessible only
chr3	138862000	138862200	E5	HEK293T	Flanking TSS
chr3	138862200	138862400	E8	HEK293T	Gene body
chr3	138862400	138862800	E5	HEK293T	Flanking TSS
chr3	138862800	138863000	E8	HEK293T	Gene body
chr3	138863000	138863800	E5	HEK293T	Flanking TSS
chr3	138863800	138864200	E8	HEK293T	Gene body
chr3	138864200	138875800	E14	HEK293T	Quiescent
chr3	138875800	138876200	E4	HEK293T	Accessible only
chr3	138876200	138899400	E15	HEK293T	Quiescent Gene
chr3	138899400	138899800	E4	HEK293T	Accessible only
chr3	138899800	138912200	E15	HEK293T	Quiescent Gene
chr3	138912200	138912600	E4	HEK293T	Accessible only
chr3	138912600	138914800	E15	HEK293T	Quiescent Gene
chr3	138914800	138915000	E5	HEK293T	Flanking TSS
chr3	138915000	138915600	E6	HEK293T	Strong enhancer
chr3	138915600	138916200	E10	HEK293T	Active TSS
chr3	138916200	138916400	E5	HEK293T	Flanking TSS
chr3	138916400	138917000	E4	HEK293T	Accessible only
chr3	138917000	138919200	E15	HEK293T	Quiescent Gene
chr3	138919200	138919600	E4	HEK293T	Accessible only
chr3	138919600	138923200	E15	HEK293T	Quiescent Gene
chr3	138923200	138923600	E4	HEK293T	Accessible only
chr3	138923600	138923800	E5	HEK293T	Flanking TSS
chr3	138923800	138924200	E4	HEK293T	Accessible only
chr3	138924200	138935600	E15	HEK293T	Quiescent Gene
chr3	138935600	138935800	E5	HEK293T	Flanking TSS
chr3	138935800	138936200	E6	HEK293T	Strong enhancer
chr3	138936200	138936800	E10	HEK293T	Active TSS
chr3	138936800	138937800	E4	HEK293T	Accessible only
chr3	138937800	138940000	E15	HEK293T	Quiescent Gene
chr3	138940000	138941800	E4	HEK293T	Accessible only
chr3	138941800	138943000	E15	HEK293T	Quiescent Gene
chr3	138943000	138943600	E4	HEK293T	Accessible only
chr3	138943600	138943800	E15	HEK293T	Quiescent Gene
chr3	138943800	138944000	E8	HEK293T	Gene body
chr3	138944000	138944200	E9	HEK293T	Genic Enhancer
chr3	138944200	138944400	E6	HEK293T	Strong enhancer
chr3	138944400	138945200	E10	HEK293T	Active TSS
chr3	138945200	138945600	E6	HEK293T	Strong enhancer
chr3	138945600	138947800	E9	HEK293T	Genic Enhancer
chr3	138947800	138948200	E15	HEK293T	Quiescent Gene
chr3	138948200	138949800	E4	HEK293T	Accessible only
chr3	138949800	138950400	E3	HEK293T	Transcription strong
chr3	138950400	138952400	E4	HEK293T	Accessible only
chr3	138952400	138955200	E15	HEK293T	Quiescent Gene
chr3	138955200	138955800	E4	HEK293T	Accessible only
chr3	138955800	138961200	E15	HEK293T	Quiescent Gene
chr3	138961200	138963600	E4	HEK293T	Accessible only
chr3	138963600	138970800	E15	HEK293T	Quiescent Gene
chr3	138970800	138972600	E4	HEK293T	Accessible only
chr3	138972600	138977400	E15	HEK293T	Quiescent Gene
chr3	138977400	138978000	E4	HEK293T	Accessible only
chr3	138978000	138979400	E15	HEK293T	Quiescent Gene
chr3	138979400	138980600	E4	HEK293T	Accessible only
chr3	138980600	138984600	E15	HEK293T	Quiescent Gene
chr3	138984600	138985000	E4	HEK293T	Accessible only
chr3	138985000	138986800	E15	HEK293T	Quiescent Gene
chr3	138986800	138987400	E4	HEK293T	Accessible only
chr3	138987400	138989200	E15	HEK293T	Quiescent Gene
chr3	138989200	138989600	E4	HEK293T	Accessible only
chr3	138989600	139005800	E14	HEK293T	Quiescent
chr3	139005800	139006800	E1	HEK293T	Transcription
chr3	139006800	139014000	E14	HEK293T	Quiescent
chr3	139014000	139019800	E15	HEK293T	Quiescent Gene
chr3	139019800	139020000	E4	HEK293T	Accessible only
chr3	139020000	139020200	E15	HEK293T	Quiescent Gene
chr3	139020200	139020400	E2	HEK293T	Transcription weak
chr3	139020400	139021000	E3	HEK293T	Transcription strong
chr3	139021000	139021200	E4	HEK293T	Accessible only
chr3	139021200	139024200	E15	HEK293T	Quiescent Gene
chr3	139024200	139028000	E14	HEK293T	Quiescent
chr3	139028000	139028200	E11	HEK293T	Poised TSS
chr3	139028200	139044000	E14	HEK293T	Quiescent
chr3	139044000	139044200	E2	HEK293T	Transcription weak
chr3	139044200	139045000	E3	HEK293T	Transcription strong
chr3	139045000	139045400	E4	HEK293T	Accessible only
chr3	139045400	139047400	E15	HEK293T	Quiescent Gene
chr3	139047400	139048000	E4	HEK293T	Accessible only
chr3	139048000	139055200	E15	HEK293T	Quiescent Gene
chr3	139055200	139067200	E14	HEK293T	Quiescent
chr3	139067200	139067600	E11	HEK293T	Poised TSS
chr3	139067600	139093800	E14	HEK293T	Quiescent
chr3	139093800	139096000	E15	HEK293T	Quiescent Gene
chr3	139096000	139096400	E4	HEK293T	Accessible only
chr3	139096400	139101400	E15	HEK293T	Quiescent Gene
chr3	139101400	139103200	E4	HEK293T	Accessible only
chr3	139103200	139111600	E15	HEK293T	Quiescent Gene
chr3	139111600	139111800	E4	HEK293T	Accessible only
chr3	139111800	139112400	E5	HEK293T	Flanking TSS
chr3	139112400	139113200	E15	HEK293T	Quiescent Gene
chr3	139113200	139113600	E4	HEK293T	Accessible only
chr3	139113600	139116400	E15	HEK293T	Quiescent Gene
chr3	139116400	139117000	E8	HEK293T	Gene body
chr3	139117000	139120200	E15	HEK293T	Quiescent Gene
chr3	139120200	139121000	E5	HEK293T	Flanking TSS
chr3	139121000	139121600	E8	HEK293T	Gene body
chr3	139121600	139135600	E15	HEK293T	Quiescent Gene
chr3	139135600	139136000	E4	HEK293T	Accessible only
chr3	139136000	139139400	E15	HEK293T	Quiescent Gene
chr3	139139400	139147600	E14	HEK293T	Quiescent
chr3	139147600	139148200	E1	HEK293T	Transcription
chr3	139148200	139148400	E2	HEK293T	Transcription weak
chr3	139148400	139160800	E15	HEK293T	Quiescent Gene
chr3	139160800	139161800	E4	HEK293T	Accessible only
chr3	139161800	139162000	E15	HEK293T	Quiescent Gene
chr3	139162000	139162400	E12	HEK293T	Bivalent
chr3	139162400	139165000	E13	HEK293T	Repressed polycomb
chr3	139165000	139185400	E14	HEK293T	Quiescent
chr3	139185400	139185800	E4	HEK293T	Accessible only
chr3	139185800	139187000	E15	HEK293T	Quiescent Gene
chr3	139187000	139188600	E4	HEK293T	Accessible only
chr3	139188600	139198800	E15	HEK293T	Quiescent Gene
chr3	139198800	139200000	E4	HEK293T	Accessible only
chr3	139200000	139202200	E15	HEK293T	Quiescent Gene
chr3	139202200	139203000	E4	HEK293T	Accessible only
chr3	139203000	139203600	E15	HEK293T	Quiescent Gene
chr3	139203600	139203800	E4	HEK293T	Accessible only
chr3	139203800	139204400	E15	HEK293T	Quiescent Gene
chr3	139204400	139205000	E4	HEK293T	Accessible only
chr3	139205000	139214600	E15	HEK293T	Quiescent Gene
chr3	139214600	139215000	E4	HEK293T	Accessible only
chr3	139215000	139225400	E15	HEK293T	Quiescent Gene
chr3	139225400	139226000	E4	HEK293T	Accessible only
chr3	139226000	139228000	E15	HEK293T	Quiescent Gene
chr3	139228000	139228800	E4	HEK293T	Accessible only
chr3	139228800	139230400	E15	HEK293T	Quiescent Gene
chr3	139230400	139231000	E4	HEK293T	Accessible only
chr3	139231000	139231600	E15	HEK293T	Quiescent Gene
chr3	139231600	139231800	E4	HEK293T	Accessible only
chr3	139231800	139234600	E15	HEK293T	Quiescent Gene
chr3	139234600	139235600	E4	HEK293T	Accessible only
chr3	139235600	139238400	E15	HEK293T	Quiescent Gene
chr3	139238400	139239000	E4	HEK293T	Accessible only
chr3	139239000	139252600	E15	HEK293T	Quiescent Gene
chr3	139252600	139253000	E4	HEK293T	Accessible only
chr3	139253000	139254600	E15	HEK293T	Quiescent Gene
chr3	139254600	139256000	E4	HEK293T	Accessible only
chr3	139256000	139260000	E15	HEK293T	Quiescent Gene
chr3	139260000	139261000	E4	HEK293T	Accessible only
chr3	139261000	139265200	E15	HEK293T	Quiescent Gene
chr3	139265200	139265800	E4	HEK293T	Accessible only
chr3	139265800	139269800	E15	HEK293T	Quiescent Gene
chr3	139269800	139270200	E4	HEK293T	Accessible only
chr3	139270200	139273400	E15	HEK293T	Quiescent Gene
chr3	139273400	139273800	E4	HEK293T	Accessible only
chr3	139273800	139281400	E15	HEK293T	Quiescent Gene
chr3	139281400	139283600	E4	HEK293T	Accessible only
chr3	139283600	139286200	E15	HEK293T	Quiescent Gene
chr3	139286200	139291200	E4	HEK293T	Accessible only
chr3	139291200	139292400	E9	HEK293T	Genic Enhancer
chr3	139292400	139293800	E6	HEK293T	Strong enhancer
chr3	139293800	139295800	E9	HEK293T	Genic Enhancer
chr3	139295800	139298600	E15	HEK293T	Quiescent Gene
chr3	139298600	139299200	E4	HEK293T	Accessible only
chr3	139299200	139300000	E5	HEK293T	Flanking TSS
chr3	139300000	139301600	E15	HEK293T	Quiescent Gene
chr3	139301600	139302400	E4	HEK293T	Accessible only
chr3	139302400	139313000	E15	HEK293T	Quiescent Gene
chr3	139313000	139314400	E4	HEK293T	Accessible only
chr3	139314400	139317200	E15	HEK293T	Quiescent Gene
chr3	139317200	139317800	E4	HEK293T	Accessible only
chr3	139317800	139319600	E9	HEK293T	Genic Enhancer
chr3	139319600	139320200	E4	HEK293T	Accessible only
chr3	139320200	139326800	E15	HEK293T	Quiescent Gene
chr3	139326800	139329000	E4	HEK293T	Accessible only
chr3	139329000	139329800	E5	HEK293T	Flanking TSS
chr3	139329800	139330600	E4	HEK293T	Accessible only
chr3	139330600	139343400	E14	HEK293T	Quiescent
chr3	139343400	139343600	E11	HEK293T	Poised TSS
chr3	139343600	139343800	E6	HEK293T	Strong enhancer
chr3	139343800	139344800	E10	HEK293T	Active TSS
chr3	139344800	139345000	E11	HEK293T	Poised TSS
chr3	139345000	139345600	E7	HEK293T	Enhancer weak
chr3	139345600	139346000	E11	HEK293T	Poised TSS
chr3	139346000	139353800	E2	HEK293T	Transcription weak
chr3	139353800	139354400	E3	HEK293T	Transcription strong
chr3	139354400	139383600	E2	HEK293T	Transcription weak
chr3	139383600	139386200	E15	HEK293T	Quiescent Gene
chr3	139386200	139387600	E8	HEK293T	Gene body
chr3	139387600	139388800	E7	HEK293T	Enhancer weak
chr3	139388800	139389000	E11	HEK293T	Poised TSS
chr3	139389000	139390400	E10	HEK293T	Active TSS
chr3	139390400	139390800	E6	HEK293T	Strong enhancer
chr3	139390800	139391400	E7	HEK293T	Enhancer weak
chr3	139391400	139391600	E11	HEK293T	Poised TSS
chr3	139391600	139404400	E14	HEK293T	Quiescent
chr3	139404400	139405400	E2	HEK293T	Transcription weak
chr3	139405400	139405800	E15	HEK293T	Quiescent Gene
chr3	139405800	139419200	E14	HEK293T	Quiescent
chr3	139419200	139421400	E15	HEK293T	Quiescent Gene
chr3	139421400	139421600	E8	HEK293T	Gene body
chr3	139421600	139423200	E15	HEK293T	Quiescent Gene
chr3	139423200	139423800	E2	HEK293T	Transcription weak
chr3	139423800	139427400	E15	HEK293T	Quiescent Gene
chr3	139427400	139428600	E4	HEK293T	Accessible only
chr3	139428600	139435000	E15	HEK293T	Quiescent Gene
chr3	139435000	139435200	E4	HEK293T	Accessible only
chr3	139435200	139444600	E15	HEK293T	Quiescent Gene
chr3	139444600	139444800	E4	HEK293T	Accessible only
chr3	139444800	139445200	E15	HEK293T	Quiescent Gene
chr3	139445200	139445400	E4	HEK293T	Accessible only
chr3	139445400	139445800	E15	HEK293T	Quiescent Gene
chr3	139445800	139446000	E4	HEK293T	Accessible only
chr3	139446000	139451400	E15	HEK293T	Quiescent Gene
chr3	139451400	139451800	E2	HEK293T	Transcription weak
chr3	139451800	139455800	E15	HEK293T	Quiescent Gene
chr3	139455800	139456000	E4	HEK293T	Accessible only
chr3	139456000	139456400	E5	HEK293T	Flanking TSS
chr3	139456400	139459800	E15	HEK293T	Quiescent Gene
chr3	139459800	139460800	E4	HEK293T	Accessible only
chr3	139460800	139461800	E15	HEK293T	Quiescent Gene
chr3	139461800	139462200	E4	HEK293T	Accessible only
chr3	139462200	139468400	E15	HEK293T	Quiescent Gene
chr3	139468400	139469800	E8	HEK293T	Gene body
chr3	139469800	139484400	E15	HEK293T	Quiescent Gene
chr3	139484400	139491000	E14	HEK293T	Quiescent
chr3	139491000	139493800	E15	HEK293T	Quiescent Gene
chr3	139493800	139495000	E2	HEK293T	Transcription weak
chr3	139495000	139496200	E15	HEK293T	Quiescent Gene
chr3	139496200	139504600	E14	HEK293T	Quiescent
chr3	139504600	139506800	E15	HEK293T	Quiescent Gene
chr3	139506800	139507200	E4	HEK293T	Accessible only
chr3	139507200	139512000	E15	HEK293T	Quiescent Gene
chr3	139512000	139512600	E4	HEK293T	Accessible only
chr3	139512600	139518400	E15	HEK293T	Quiescent Gene
chr3	139518400	139520800	E4	HEK293T	Accessible only
chr3	139520800	139522400	E15	HEK293T	Quiescent Gene
chr3	139522400	139522800	E4	HEK293T	Accessible only
chr3	139522800	139524800	E15	HEK293T	Quiescent Gene
chr3	139524800	139527800	E9	HEK293T	Genic Enhancer
chr3	139527800	139529400	E15	HEK293T	Quiescent Gene
chr3	139529400	139530000	E4	HEK293T	Accessible only
chr3	139530000	139533000	E9	HEK293T	Genic Enhancer
chr3	139533000	139535800	E6	HEK293T	Strong enhancer
chr3	139535800	139537200	E9	HEK293T	Genic Enhancer
chr3	139537200	139537800	E6	HEK293T	Strong enhancer
chr3	139537800	139538800	E9	HEK293T	Genic Enhancer
chr3	139538800	139539800	E10	HEK293T	Active TSS
chr3	139539800	139540400	E6	HEK293T	Strong enhancer
chr3	139540400	139540800	E7	HEK293T	Enhancer weak
chr3	139540800	139541200	E6	HEK293T	Strong enhancer
chr3	139541200	139541600	E10	HEK293T	Active TSS
chr3	139541600	139541800	E5	HEK293T	Flanking TSS
chr3	139541800	139542400	E4	HEK293T	Accessible only
chr3	139542400	139551800	E15	HEK293T	Quiescent Gene
chr3	139551800	139553000	E4	HEK293T	Accessible only
chr3	139553000	139553600	E15	HEK293T	Quiescent Gene
chr3	139553600	139553800	E4	HEK293T	Accessible only
chr3	139553800	139554200	E15	HEK293T	Quiescent Gene
chr3	139554200	139554400	E4	HEK293T	Accessible only
chr3	139554400	139555000	E15	HEK293T	Quiescent Gene
chr3	139555000	139556200	E8	HEK293T	Gene body
chr3	139556200	139558800	E15	HEK293T	Quiescent Gene
chr3	139558800	139560000	E4	HEK293T	Accessible only
chr3	139560000	139562000	E15	HEK293T	Quiescent Gene
chr3	139562000	139562800	E4	HEK293T	Accessible only
chr3	139562800	139564200	E15	HEK293T	Quiescent Gene
chr3	139564200	139564800	E4	HEK293T	Accessible only
chr3	139564800	139571000	E15	HEK293T	Quiescent Gene
chr3	139571000	139572000	E2	HEK293T	Transcription weak
chr3	139572000	139578800	E15	HEK293T	Quiescent Gene
chr3	139578800	139579600	E4	HEK293T	Accessible only
chr3	139579600	139587000	E15	HEK293T	Quiescent Gene
chr3	139587000	139588800	E4	HEK293T	Accessible only
chr3	139588800	139591000	E15	HEK293T	Quiescent Gene
chr3	139591000	139591400	E11	HEK293T	Poised TSS
chr3	139591400	139610600	E15	HEK293T	Quiescent Gene
chr3	139610600	139610800	E8	HEK293T	Gene body
chr3	139610800	139611800	E5	HEK293T	Flanking TSS
chr3	139611800	139612000	E8	HEK293T	Gene body
chr3	139612000	139616000	E15	HEK293T	Quiescent Gene
chr3	139616000	139616200	E14	HEK293T	Quiescent
chr3	139616200	139616800	E15	HEK293T	Quiescent Gene
chr3	139616800	139628800	E14	HEK293T	Quiescent
chr3	139628800	139629600	E4	HEK293T	Accessible only
chr3	139629600	139651800	E15	HEK293T	Quiescent Gene
chr3	139651800	139652800	E4	HEK293T	Accessible only
chr3	139652800	139653400	E15	HEK293T	Quiescent Gene
chr3	139653400	139655200	E4	HEK293T	Accessible only
chr3	139655200	139670200	E15	HEK293T	Quiescent Gene
chr3	139670200	139670400	E4	HEK293T	Accessible only
chr3	139670400	139670800	E15	HEK293T	Quiescent Gene
chr3	139670800	139671000	E4	HEK293T	Accessible only
chr3	139671000	139675600	E15	HEK293T	Quiescent Gene
chr3	139675600	139677200	E4	HEK293T	Accessible only
chr3	139677200	139677400	E5	HEK293T	Flanking TSS
chr3	139677400	139678000	E10	HEK293T	Active TSS
chr3	139678000	139678400	E5	HEK293T	Flanking TSS
chr3	139678400	139678600	E4	HEK293T	Accessible only
chr3	139678600	139689200	E15	HEK293T	Quiescent Gene
chr3	139689200	139690000	E4	HEK293T	Accessible only
chr3	139690000	139704000	E15	HEK293T	Quiescent Gene
chr3	139704000	139704400	E4	HEK293T	Accessible only
chr3	139704400	139718400	E15	HEK293T	Quiescent Gene
chr3	139718400	139719000	E4	HEK293T	Accessible only
chr3	139719000	139722000	E15	HEK293T	Quiescent Gene
chr3	139722000	139750000	E13	HEK293T	Repressed polycomb
chr3	139750000	139756400	E14	HEK293T	Quiescent
chr3	139756400	139757200	E4	HEK293T	Accessible only
chr3	139757200	139758800	E15	HEK293T	Quiescent Gene
chr3	139758800	139759400	E4	HEK293T	Accessible only
chr3	139759400	139760600	E15	HEK293T	Quiescent Gene
chr3	139760600	139761200	E4	HEK293T	Accessible only
chr3	139761200	139762400	E15	HEK293T	Quiescent Gene
chr3	139762400	139762800	E4	HEK293T	Accessible only
chr3	139762800	139774000	E15	HEK293T	Quiescent Gene
chr3	139774000	139774200	E4	HEK293T	Accessible only
chr3	139774200	139775200	E5	HEK293T	Flanking TSS
chr3	139775200	139781200	E15	HEK293T	Quiescent Gene
chr3	139781200	139782200	E4	HEK293T	Accessible only
chr3	139782200	139785800	E15	HEK293T	Quiescent Gene
chr3	139785800	139791400	E14	HEK293T	Quiescent
chr3	139791400	139797600	E15	HEK293T	Quiescent Gene
chr3	139797600	139798400	E4	HEK293T	Accessible only
chr3	139798400	139801000	E15	HEK293T	Quiescent Gene
chr3	139801000	139802400	E14	HEK293T	Quiescent
chr3	139802400	139811800	E13	HEK293T	Repressed polycomb
chr3	139811800	139812600	E12	HEK293T	Bivalent
chr3	139812600	139819600	E13	HEK293T	Repressed polycomb
chr3	139819600	139823400	E15	HEK293T	Quiescent Gene
chr3	139823400	139823800	E4	HEK293T	Accessible only
chr3	139823800	139827800	E15	HEK293T	Quiescent Gene
chr3	139827800	139828400	E4	HEK293T	Accessible only
chr3	139828400	139833000	E15	HEK293T	Quiescent Gene
chr3	139833000	139833400	E4	HEK293T	Accessible only
chr3	139833400	139882800	E14	HEK293T	Quiescent
chr3	139882800	139883200	E2	HEK293T	Transcription weak
chr3	139883200	139894000	E15	HEK293T	Quiescent Gene
chr3	139894000	139894200	E4	HEK293T	Accessible only
chr3	139894200	139894600	E15	HEK293T	Quiescent Gene
chr3	139894600	139894800	E4	HEK293T	Accessible only
chr3	139894800	139902800	E15	HEK293T	Quiescent Gene
chr3	139902800	139903200	E4	HEK293T	Accessible only
chr3	139903200	139906600	E15	HEK293T	Quiescent Gene
chr3	139906600	139906800	E4	HEK293T	Accessible only
chr3	139906800	139912400	E15	HEK293T	Quiescent Gene
chr3	139912400	139912800	E4	HEK293T	Accessible only
chr3	139912800	139933800	E15	HEK293T	Quiescent Gene
chr3	139933800	139934000	E4	HEK293T	Accessible only
chr3	139934000	139934400	E15	HEK293T	Quiescent Gene
chr3	139934400	139934800	E5	HEK293T	Flanking TSS
chr3	139934800	139936000	E10	HEK293T	Active TSS
chr3	139936000	139936400	E6	HEK293T	Strong enhancer
chr3	139936400	139936800	E5	HEK293T	Flanking TSS
chr3	139936800	139937000	E8	HEK293T	Gene body
chr3	139937000	139937600	E15	HEK293T	Quiescent Gene
chr3	139937600	139938000	E4	HEK293T	Accessible only
chr3	139938000	139939800	E15	HEK293T	Quiescent Gene
chr3	139939800	139941200	E4	HEK293T	Accessible only
chr3	139941200	139948800	E15	HEK293T	Quiescent Gene
chr3	139948800	139949400	E4	HEK293T	Accessible only
chr3	139949400	139952200	E15	HEK293T	Quiescent Gene
chr3	139952200	139965400	E13	HEK293T	Repressed polycomb
chr3	139965400	139982400	E15	HEK293T	Quiescent Gene
chr3	139982400	139982800	E4	HEK293T	Accessible only
chr3	139982800	140014800	E14	HEK293T	Quiescent
chr3	140014800	140015000	E15	HEK293T	Quiescent Gene
chr3	140015000	140015200	E4	HEK293T	Accessible only
chr3	140015200	140018400	E15	HEK293T	Quiescent Gene
chr3	140018400	140018800	E4	HEK293T	Accessible only
chr3	140018800	140020000	E15	HEK293T	Quiescent Gene
chr3	140020000	140020200	E4	HEK293T	Accessible only
chr3	140020200	140020400	E15	HEK293T	Quiescent Gene
chr3	140020400	140021600	E4	HEK293T	Accessible only
chr3	140021600	140022400	E15	HEK293T	Quiescent Gene
chr3	140022400	140024000	E4	HEK293T	Accessible only
chr3	140024000	140025800	E15	HEK293T	Quiescent Gene
chr3	140025800	140026200	E4	HEK293T	Accessible only
chr3	140026200	140028400	E15	HEK293T	Quiescent Gene
chr3	140028400	140029000	E4	HEK293T	Accessible only
chr3	140029000	140035400	E15	HEK293T	Quiescent Gene
chr3	140035400	140036200	E8	HEK293T	Gene body
chr3	140036200	140050000	E14	HEK293T	Quiescent
chr3	140050000	140050400	E15	HEK293T	Quiescent Gene
chr3	140050400	140050600	E4	HEK293T	Accessible only
chr3	140050600	140051200	E15	HEK293T	Quiescent Gene
chr3	140051200	140051800	E4	HEK293T	Accessible only
chr3	140051800	140053000	E15	HEK293T	Quiescent Gene
chr3	140053000	140053200	E4	HEK293T	Accessible only
chr3	140053200	140053600	E5	HEK293T	Flanking TSS
chr3	140053600	140064800	E15	HEK293T	Quiescent Gene
chr3	140064800	140069800	E13	HEK293T	Repressed polycomb
chr3	140069800	140081200	E15	HEK293T	Quiescent Gene
chr3	140081200	140081800	E8	HEK293T	Gene body
chr3	140081800	140082400	E5	HEK293T	Flanking TSS
chr3	140082400	140082800	E4	HEK293T	Accessible only
chr3	140082800	140088600	E15	HEK293T	Quiescent Gene
chr3	140088600	140088800	E4	HEK293T	Accessible only
chr3	140088800	140090800	E15	HEK293T	Quiescent Gene
chr3	140090800	140091400	E4	HEK293T	Accessible only
chr3	140091400	140092400	E15	HEK293T	Quiescent Gene
chr3	140092400	140093600	E4	HEK293T	Accessible only
chr3	140093600	140094000	E5	HEK293T	Flanking TSS
chr3	140094000	140094200	E6	HEK293T	Strong enhancer
chr3	140094200	140094400	E11	HEK293T	Poised TSS
chr3	140094400	140097600	E13	HEK293T	Repressed polycomb
chr3	140097600	140114800	E14	HEK293T	Quiescent
chr3	140114800	140116600	E15	HEK293T	Quiescent Gene
chr3	140116600	140116800	E5	HEK293T	Flanking TSS
chr3	140116800	140117000	E10	HEK293T	Active TSS
chr3	140117000	140117400	E6	HEK293T	Strong enhancer
chr3	140117400	140117800	E5	HEK293T	Flanking TSS
chr3	140117800	140118400	E8	HEK293T	Gene body
chr3	140118400	140125000	E14	HEK293T	Quiescent
chr3	140125000	140128400	E13	HEK293T	Repressed polycomb
chr3	140128400	140129000	E12	HEK293T	Bivalent
chr3	140129000	140137800	E13	HEK293T	Repressed polycomb
chr3	140137800	140141000	E15	HEK293T	Quiescent Gene
chr3	140141000	140141400	E4	HEK293T	Accessible only
chr3	140141400	140144800	E15	HEK293T	Quiescent Gene
chr3	140144800	140145800	E4	HEK293T	Accessible only
chr3	140145800	140146600	E15	HEK293T	Quiescent Gene
chr3	140146600	140146800	E4	HEK293T	Accessible only
chr3	140146800	140147000	E15	HEK293T	Quiescent Gene
chr3	140147000	140176800	E14	HEK293T	Quiescent
chr3	140176800	140177800	E15	HEK293T	Quiescent Gene
chr3	140177800	140179400	E8	HEK293T	Gene body
chr3	140179400	140180200	E15	HEK293T	Quiescent Gene
chr3	140180200	140181200	E9	HEK293T	Genic Enhancer
chr3	140181200	140184400	E15	HEK293T	Quiescent Gene
chr3	140184400	140186200	E9	HEK293T	Genic Enhancer
chr3	140186200	140187000	E6	HEK293T	Strong enhancer
chr3	140187000	140187400	E10	HEK293T	Active TSS
chr3	140187400	140188800	E9	HEK293T	Genic Enhancer
chr3	140188800	140189800	E15	HEK293T	Quiescent Gene
chr3	140189800	140190200	E7	HEK293T	Enhancer weak
chr3	140190200	140198800	E13	HEK293T	Repressed polycomb
chr3	140198800	140199400	E11	HEK293T	Poised TSS
chr3	140199400	140202000	E15	HEK293T	Quiescent Gene
chr3	140202000	140203200	E9	HEK293T	Genic Enhancer
chr3	140203200	140203800	E6	HEK293T	Strong enhancer
chr3	140203800	140207000	E9	HEK293T	Genic Enhancer
chr3	140207000	140207200	E4	HEK293T	Accessible only
chr3	140207200	140216200	E15	HEK293T	Quiescent Gene
chr3	140216200	140216600	E4	HEK293T	Accessible only
chr3	140216600	140218800	E15	HEK293T	Quiescent Gene
chr3	140218800	140219000	E9	HEK293T	Genic Enhancer
chr3	140219000	140219400	E6	HEK293T	Strong enhancer
chr3	140219400	140219800	E10	HEK293T	Active TSS
chr3	140219800	140220400	E4	HEK293T	Accessible only
chr3	140220400	140225400	E15	HEK293T	Quiescent Gene
chr3	140225400	140225600	E8	HEK293T	Gene body
chr3	140225600	140242600	E14	HEK293T	Quiescent
chr3	140242600	140242800	E4	HEK293T	Accessible only
chr3	140242800	140243200	E5	HEK293T	Flanking TSS
chr3	140243200	140243400	E11	HEK293T	Poised TSS
chr3	140243400	140267800	E14	HEK293T	Quiescent
chr3	140267800	140268000	E15	HEK293T	Quiescent Gene
chr3	140268000	140268400	E4	HEK293T	Accessible only
chr3	140268400	140276600	E15	HEK293T	Quiescent Gene
chr3	140276600	140277200	E4	HEK293T	Accessible only
chr3	140277200	140284800	E15	HEK293T	Quiescent Gene
chr3	140284800	140286200	E4	HEK293T	Accessible only
chr3	140286200	140296800	E15	HEK293T	Quiescent Gene
chr3	140296800	140297200	E4	HEK293T	Accessible only
chr3	140297200	140298600	E15	HEK293T	Quiescent Gene
chr3	140298600	140299200	E4	HEK293T	Accessible only
chr3	140299200	140301400	E15	HEK293T	Quiescent Gene
chr3	140301400	140309200	E14	HEK293T	Quiescent
chr3	140309200	140311000	E15	HEK293T	Quiescent Gene
chr3	140311000	140312600	E8	HEK293T	Gene body
chr3	140312600	140319800	E15	HEK293T	Quiescent Gene
chr3	140319800	140320200	E4	HEK293T	Accessible only
chr3	140320200	140321800	E15	HEK293T	Quiescent Gene
chr3	140321800	140322200	E4	HEK293T	Accessible only
chr3	140322200	140323600	E15	HEK293T	Quiescent Gene
chr3	140323600	140323800	E8	HEK293T	Gene body
chr3	140323800	140324400	E15	HEK293T	Quiescent Gene
chr3	140324400	140338400	E14	HEK293T	Quiescent
chr3	140338400	140341200	E15	HEK293T	Quiescent Gene
chr3	140341200	140341800	E4	HEK293T	Accessible only
chr3	140341800	140343800	E15	HEK293T	Quiescent Gene
chr3	140343800	140345000	E4	HEK293T	Accessible only
chr3	140345000	140349000	E15	HEK293T	Quiescent Gene
chr3	140349000	140365000	E14	HEK293T	Quiescent
chr3	140365000	140369600	E15	HEK293T	Quiescent Gene
chr3	140369600	140370200	E4	HEK293T	Accessible only
chr3	140370200	140371200	E15	HEK293T	Quiescent Gene
chr3	140371200	140371400	E4	HEK293T	Accessible only
chr3	140371400	140371800	E15	HEK293T	Quiescent Gene
chr3	140371800	140372000	E4	HEK293T	Accessible only
chr3	140372000	140375200	E15	HEK293T	Quiescent Gene
chr3	140375200	140384800	E14	HEK293T	Quiescent
chr3	140384800	140389600	E13	HEK293T	Repressed polycomb
chr3	140389600	140391000	E15	HEK293T	Quiescent Gene
chr3	140391000	140391400	E4	HEK293T	Accessible only
chr3	140391400	140420800	E14	HEK293T	Quiescent
chr3	140420800	140421000	E11	HEK293T	Poised TSS
chr3	140421000	140423200	E15	HEK293T	Quiescent Gene
chr3	140423200	140424400	E9	HEK293T	Genic Enhancer
chr3	140424400	140441800	E15	HEK293T	Quiescent Gene
chr3	140441800	140442800	E4	HEK293T	Accessible only
chr3	140442800	140455400	E15	HEK293T	Quiescent Gene
chr3	140455400	140456000	E4	HEK293T	Accessible only
chr3	140456000	140457000	E15	HEK293T	Quiescent Gene
chr3	140457000	140457400	E4	HEK293T	Accessible only
chr3	140457400	140458400	E15	HEK293T	Quiescent Gene
chr3	140458400	140459800	E4	HEK293T	Accessible only
chr3	140459800	140467000	E15	HEK293T	Quiescent Gene
chr3	140467000	140467400	E4	HEK293T	Accessible only
chr3	140467400	140467600	E5	HEK293T	Flanking TSS
chr3	140467600	140467800	E8	HEK293T	Gene body
chr3	140467800	140469400	E15	HEK293T	Quiescent Gene
chr3	140469400	140485000	E14	HEK293T	Quiescent
chr3	140485000	140485200	E15	HEK293T	Quiescent Gene
chr3	140485200	140485800	E2	HEK293T	Transcription weak
chr3	140485800	140499200	E15	HEK293T	Quiescent Gene
chr3	140499200	140499800	E4	HEK293T	Accessible only
chr3	140499800	140506000	E15	HEK293T	Quiescent Gene
chr3	140506000	140506600	E4	HEK293T	Accessible only
chr3	140506600	140510600	E15	HEK293T	Quiescent Gene
chr3	140510600	140510800	E4	HEK293T	Accessible only
chr3	140510800	140511000	E15	HEK293T	Quiescent Gene
chr3	140511000	140551400	E14	HEK293T	Quiescent
chr3	140551400	140570600	E15	HEK293T	Quiescent Gene
chr3	140570600	140571000	E4	HEK293T	Accessible only
chr3	140571000	140572800	E15	HEK293T	Quiescent Gene
chr3	140572800	140574000	E4	HEK293T	Accessible only
chr3	140574000	140574800	E15	HEK293T	Quiescent Gene
chr3	140574800	140575000	E4	HEK293T	Accessible only
chr3	140575000	140588600	E15	HEK293T	Quiescent Gene
chr3	140588600	140589000	E4	HEK293T	Accessible only
chr3	140589000	140590800	E15	HEK293T	Quiescent Gene
chr3	140590800	140591000	E8	HEK293T	Gene body
chr3	140591000	140617000	E14	HEK293T	Quiescent
chr3	140617000	140617600	E8	HEK293T	Gene body
chr3	140617600	140651200	E14	HEK293T	Quiescent
chr3	140651200	140651800	E2	HEK293T	Transcription weak
chr3	140651800	140677800	E14	HEK293T	Quiescent
chr3	140677800	140678200	E4	HEK293T	Accessible only
chr3	140678200	140682400	E15	HEK293T	Quiescent Gene
chr3	140682400	140683000	E4	HEK293T	Accessible only
chr3	140683000	140695400	E15	HEK293T	Quiescent Gene
chr3	140695400	140695800	E4	HEK293T	Accessible only
chr3	140695800	140711000	E15	HEK293T	Quiescent Gene
chr3	140711000	140711800	E4	HEK293T	Accessible only
chr3	140711800	140728400	E15	HEK293T	Quiescent Gene
chr3	140728400	140728800	E4	HEK293T	Accessible only
chr3	140728800	140732800	E15	HEK293T	Quiescent Gene
chr3	140732800	140733400	E8	HEK293T	Gene body
chr3	140733400	140736800	E15	HEK293T	Quiescent Gene
chr3	140736800	140738000	E4	HEK293T	Accessible only
chr3	140738000	140754200	E15	HEK293T	Quiescent Gene
chr3	140754200	140754800	E4	HEK293T	Accessible only
chr3	140754800	140763400	E15	HEK293T	Quiescent Gene
chr3	140763400	140763800	E8	HEK293T	Gene body
chr3	140763800	140771000	E15	HEK293T	Quiescent Gene
chr3	140771000	140771600	E4	HEK293T	Accessible only
chr3	140771600	140772000	E15	HEK293T	Quiescent Gene
chr3	140772000	140818800	E14	HEK293T	Quiescent
chr3	140818800	140821600	E15	HEK293T	Quiescent Gene
chr3	140821600	140822000	E4	HEK293T	Accessible only
chr3	140822000	140824400	E15	HEK293T	Quiescent Gene
chr3	140824400	140834000	E14	HEK293T	Quiescent
chr3	140834000	140834800	E8	HEK293T	Gene body
chr3	140834800	140848400	E15	HEK293T	Quiescent Gene
chr3	140848400	140849400	E4	HEK293T	Accessible only
chr3	140849400	140859400	E15	HEK293T	Quiescent Gene
chr3	140859400	140859600	E8	HEK293T	Gene body
chr3	140859600	140860200	E5	HEK293T	Flanking TSS
chr3	140860200	140863400	E15	HEK293T	Quiescent Gene
chr3	140863400	140863600	E4	HEK293T	Accessible only
chr3	140863600	140863800	E5	HEK293T	Flanking TSS
chr3	140863800	140864600	E4	HEK293T	Accessible only
chr3	140864600	140865600	E15	HEK293T	Quiescent Gene
chr3	140865600	140868200	E13	HEK293T	Repressed polycomb
chr3	140868200	140898200	E14	HEK293T	Quiescent
chr3	140898200	140898600	E4	HEK293T	Accessible only
chr3	140898600	140899000	E5	HEK293T	Flanking TSS
chr3	140899000	140910400	E15	HEK293T	Quiescent Gene
chr3	140910400	140910800	E9	HEK293T	Genic Enhancer
chr3	140910800	140911000	E6	HEK293T	Strong enhancer
chr3	140911000	140911200	E10	HEK293T	Active TSS
chr3	140911200	140913000	E6	HEK293T	Strong enhancer
chr3	140913000	140913600	E9	HEK293T	Genic Enhancer
chr3	140913600	140914600	E6	HEK293T	Strong enhancer
chr3	140914600	140914800	E9	HEK293T	Genic Enhancer
chr3	140914800	140922400	E15	HEK293T	Quiescent Gene
chr3	140922400	140923400	E4	HEK293T	Accessible only
chr3	140923400	140924600	E15	HEK293T	Quiescent Gene
chr3	140924600	140924800	E4	HEK293T	Accessible only
chr3	140924800	140930800	E15	HEK293T	Quiescent Gene
chr3	140930800	140931200	E4	HEK293T	Accessible only
chr3	140931200	140931400	E5	HEK293T	Flanking TSS
chr3	140931400	140931600	E8	HEK293T	Gene body
chr3	140931600	140940600	E14	HEK293T	Quiescent
chr3	140940600	140941200	E11	HEK293T	Poised TSS
chr3	140941200	140943200	E10	HEK293T	Active TSS
chr3	140943200	140943600	E6	HEK293T	Strong enhancer
chr3	140943600	140944800	E7	HEK293T	Enhancer weak
chr3	140944800	140945000	E8	HEK293T	Gene body
chr3	140945000	140945800	E7	HEK293T	Enhancer weak
chr3	140945800	140946200	E8	HEK293T	Gene body
chr3	140946200	140947000	E7	HEK293T	Enhancer weak
chr3	140947000	140947800	E8	HEK293T	Gene body
chr3	140947800	140948800	E7	HEK293T	Enhancer weak
chr3	140948800	140949400	E6	HEK293T	Strong enhancer
chr3	140949400	140950000	E7	HEK293T	Enhancer weak
chr3	140950000	140950400	E8	HEK293T	Gene body
chr3	140950400	140951400	E7	HEK293T	Enhancer weak
chr3	140951400	140951600	E8	HEK293T	Gene body
chr3	140951600	140952000	E9	HEK293T	Genic Enhancer
chr3	140952000	140954600	E6	HEK293T	Strong enhancer
chr3	140954600	140958000	E7	HEK293T	Enhancer weak
chr3	140958000	140958400	E11	HEK293T	Poised TSS
chr3	140958400	140958800	E8	HEK293T	Gene body
chr3	140958800	140960200	E15	HEK293T	Quiescent Gene
chr3	140960200	140961800	E2	HEK293T	Transcription weak
chr3	140961800	140962200	E15	HEK293T	Quiescent Gene
chr3	140962200	140963200	E8	HEK293T	Gene body
chr3	140963200	140967000	E15	HEK293T	Quiescent Gene
chr3	140967000	140968600	E8	HEK293T	Gene body
chr3	140968600	140972400	E15	HEK293T	Quiescent Gene
chr3	140972400	140972800	E8	HEK293T	Gene body
chr3	140972800	140973000	E5	HEK293T	Flanking TSS
chr3	140973000	140973400	E4	HEK293T	Accessible only
chr3	140973400	140973800	E15	HEK293T	Quiescent Gene
chr3	140973800	140977000	E2	HEK293T	Transcription weak
chr3	140977000	140978400	E15	HEK293T	Quiescent Gene
chr3	140978400	140981000	E8	HEK293T	Gene body
chr3	140981000	140981200	E5	HEK293T	Flanking TSS
chr3	140981200	140981400	E4	HEK293T	Accessible only
chr3	140981400	140989200	E15	HEK293T	Quiescent Gene
chr3	140989200	140998200	E14	HEK293T	Quiescent
chr3	140998200	140999200	E15	HEK293T	Quiescent Gene
chr3	140999200	141000600	E4	HEK293T	Accessible only
chr3	141000600	141003800	E15	HEK293T	Quiescent Gene
chr3	141003800	141004600	E4	HEK293T	Accessible only
chr3	141004600	141005800	E15	HEK293T	Quiescent Gene
chr3	141005800	141006200	E8	HEK293T	Gene body
chr3	141006200	141007000	E11	HEK293T	Poised TSS
chr3	141007000	141011200	E13	HEK293T	Repressed polycomb
chr3	141011200	141012800	E12	HEK293T	Bivalent
chr3	141012800	141013600	E15	HEK293T	Quiescent Gene
chr3	141013600	141014000	E4	HEK293T	Accessible only
chr3	141014000	141019200	E15	HEK293T	Quiescent Gene
chr3	141019200	141019600	E4	HEK293T	Accessible only
chr3	141019600	141020200	E15	HEK293T	Quiescent Gene
chr3	141020200	141020400	E4	HEK293T	Accessible only
chr3	141020400	141031000	E15	HEK293T	Quiescent Gene
chr3	141031000	141038200	E14	HEK293T	Quiescent
chr3	141038200	141049000	E13	HEK293T	Repressed polycomb
chr3	141049000	141050200	E4	HEK293T	Accessible only
chr3	141050200	141050400	E5	HEK293T	Flanking TSS
chr3	141050400	141050800	E10	HEK293T	Active TSS
chr3	141050800	141051600	E6	HEK293T	Strong enhancer
chr3	141051600	141052200	E10	HEK293T	Active TSS
chr3	141052200	141053200	E6	HEK293T	Strong enhancer
chr3	141053200	141053400	E10	HEK293T	Active TSS
chr3	141053400	141053600	E11	HEK293T	Poised TSS
chr3	141053600	141055200	E15	HEK293T	Quiescent Gene
chr3	141055200	141056400	E4	HEK293T	Accessible only
chr3	141056400	141057000	E5	HEK293T	Flanking TSS
chr3	141057000	141057400	E8	HEK293T	Gene body
chr3	141057400	141063800	E15	HEK293T	Quiescent Gene
chr3	141063800	141064200	E4	HEK293T	Accessible only
chr3	141064200	141066000	E15	HEK293T	Quiescent Gene
chr3	141066000	141066400	E2	HEK293T	Transcription weak
chr3	141066400	141067000	E3	HEK293T	Transcription strong
chr3	141067000	141070200	E15	HEK293T	Quiescent Gene
chr3	141070200	141072400	E9	HEK293T	Genic Enhancer
chr3	141072400	141073600	E15	HEK293T	Quiescent Gene
chr3	141073600	141075600	E4	HEK293T	Accessible only
chr3	141075600	141076400	E9	HEK293T	Genic Enhancer
chr3	141076400	141077800	E6	HEK293T	Strong enhancer
chr3	141077800	141079000	E9	HEK293T	Genic Enhancer
chr3	141079000	141080200	E15	HEK293T	Quiescent Gene
chr3	141080200	141080800	E4	HEK293T	Accessible only
chr3	141080800	141081200	E15	HEK293T	Quiescent Gene
chr3	141081200	141082800	E4	HEK293T	Accessible only
chr3	141082800	141083000	E15	HEK293T	Quiescent Gene
chr3	141083000	141084800	E9	HEK293T	Genic Enhancer
chr3	141084800	141086400	E4	HEK293T	Accessible only
chr3	141086400	141088000	E15	HEK293T	Quiescent Gene
chr3	141088000	141089400	E4	HEK293T	Accessible only
chr3	141089400	141089600	E15	HEK293T	Quiescent Gene
chr3	141089600	141090200	E8	HEK293T	Gene body
chr3	141090200	141091600	E15	HEK293T	Quiescent Gene
chr3	141091600	141095600	E4	HEK293T	Accessible only
chr3	141095600	141101200	E15	HEK293T	Quiescent Gene
chr3	141101200	141101400	E4	HEK293T	Accessible only
chr3	141101400	141102000	E15	HEK293T	Quiescent Gene
chr3	141102000	141102800	E4	HEK293T	Accessible only
chr3	141102800	141103800	E5	HEK293T	Flanking TSS
chr3	141103800	141105600	E4	HEK293T	Accessible only
chr3	141105600	141106000	E5	HEK293T	Flanking TSS
chr3	141106000	141107200	E4	HEK293T	Accessible only
chr3	141107200	141109400	E15	HEK293T	Quiescent Gene
chr3	141109400	141110200	E2	HEK293T	Transcription weak
chr3	141110200	141114800	E15	HEK293T	Quiescent Gene
chr3	141114800	141116600	E9	HEK293T	Genic Enhancer
chr3	141116600	141117000	E4	HEK293T	Accessible only
chr3	141117000	141123600	E15	HEK293T	Quiescent Gene
chr3	141123600	141124800	E4	HEK293T	Accessible only
chr3	141124800	141127000	E15	HEK293T	Quiescent Gene
chr3	141127000	141128000	E4	HEK293T	Accessible only
chr3	141128000	141128200	E15	HEK293T	Quiescent Gene
chr3	141128200	141128800	E4	HEK293T	Accessible only
chr3	141128800	141140800	E15	HEK293T	Quiescent Gene
chr3	141140800	141141400	E2	HEK293T	Transcription weak
chr3	141141400	141147000	E15	HEK293T	Quiescent Gene
chr3	141147000	141147600	E2	HEK293T	Transcription weak
chr3	141147600	141149800	E15	HEK293T	Quiescent Gene
chr3	141149800	141150800	E4	HEK293T	Accessible only
chr3	141150800	141151600	E15	HEK293T	Quiescent Gene
chr3	141151600	141154200	E4	HEK293T	Accessible only
chr3	141154200	141171000	E15	HEK293T	Quiescent Gene
chr3	141171000	141171200	E4	HEK293T	Accessible only
chr3	141171200	141181800	E15	HEK293T	Quiescent Gene
chr3	141181800	141182400	E4	HEK293T	Accessible only
chr3	141182400	141186000	E15	HEK293T	Quiescent Gene
chr3	141186000	141186600	E4	HEK293T	Accessible only
chr3	141186600	141192000	E15	HEK293T	Quiescent Gene
chr3	141192000	141192200	E4	HEK293T	Accessible only
chr3	141192200	141192600	E5	HEK293T	Flanking TSS
chr3	141192600	141192800	E4	HEK293T	Accessible only
chr3	141192800	141201000	E15	HEK293T	Quiescent Gene
chr3	141201000	141203000	E4	HEK293T	Accessible only
chr3	141203000	141229800	E15	HEK293T	Quiescent Gene
chr3	141229800	141230800	E4	HEK293T	Accessible only
chr3	141230800	141231200	E5	HEK293T	Flanking TSS
chr3	141231200	141231600	E6	HEK293T	Strong enhancer
chr3	141231600	141232400	E10	HEK293T	Active TSS
chr3	141232400	141232800	E6	HEK293T	Strong enhancer
chr3	141232800	141233200	E5	HEK293T	Flanking TSS
chr3	141233200	141233400	E8	HEK293T	Gene body
chr3	141233400	141233600	E15	HEK293T	Quiescent Gene
chr3	141233600	141234000	E4	HEK293T	Accessible only
chr3	141234000	141234400	E15	HEK293T	Quiescent Gene
chr3	141234400	141236200	E2	HEK293T	Transcription weak
chr3	141236200	141237800	E15	HEK293T	Quiescent Gene
chr3	141237800	141238000	E2	HEK293T	Transcription weak
chr3	141238000	141238600	E3	HEK293T	Transcription strong
chr3	141238600	141239400	E15	HEK293T	Quiescent Gene
chr3	141239400	141239600	E11	HEK293T	Poised TSS
chr3	141239600	141239800	E6	HEK293T	Strong enhancer
chr3	141239800	141240200	E7	HEK293T	Enhancer weak
chr3	141240200	141241000	E5	HEK293T	Flanking TSS
chr3	141241000	141241200	E8	HEK293T	Gene body
chr3	141241200	141241400	E15	HEK293T	Quiescent Gene
chr3	141241400	141243000	E4	HEK293T	Accessible only
chr3	141243000	141243800	E5	HEK293T	Flanking TSS
chr3	141243800	141246200	E15	HEK293T	Quiescent Gene
chr3	141246200	141246400	E4	HEK293T	Accessible only
chr3	141246400	141247000	E15	HEK293T	Quiescent Gene
chr3	141247000	141247200	E4	HEK293T	Accessible only
chr3	141247200	141250200	E15	HEK293T	Quiescent Gene
chr3	141250200	141250800	E4	HEK293T	Accessible only
chr3	141250800	141252000	E15	HEK293T	Quiescent Gene
chr3	141252000	141252800	E2	HEK293T	Transcription weak
chr3	141252800	141253400	E3	HEK293T	Transcription strong
chr3	141253400	141253600	E4	HEK293T	Accessible only
chr3	141253600	141255200	E15	HEK293T	Quiescent Gene
chr3	141255200	141257000	E4	HEK293T	Accessible only
chr3	141257000	141258000	E15	HEK293T	Quiescent Gene
chr3	141258000	141258400	E4	HEK293T	Accessible only
chr3	141258400	141260200	E15	HEK293T	Quiescent Gene
chr3	141260200	141262000	E2	HEK293T	Transcription weak
chr3	141262000	141264000	E15	HEK293T	Quiescent Gene
chr3	141264000	141265800	E2	HEK293T	Transcription weak
chr3	141265800	141266000	E3	HEK293T	Transcription strong
chr3	141266000	141266400	E4	HEK293T	Accessible only
chr3	141266400	141267000	E15	HEK293T	Quiescent Gene
chr3	141267000	141267200	E4	HEK293T	Accessible only
chr3	141267200	141268400	E15	HEK293T	Quiescent Gene
chr3	141268400	141269200	E3	HEK293T	Transcription strong
chr3	141269200	141270000	E2	HEK293T	Transcription weak
chr3	141270000	141271400	E15	HEK293T	Quiescent Gene
chr3	141271400	141271600	E2	HEK293T	Transcription weak
chr3	141271600	141271800	E4	HEK293T	Accessible only
chr3	141271800	141272200	E3	HEK293T	Transcription strong
chr3	141272200	141273400	E15	HEK293T	Quiescent Gene
chr3	141273400	141273600	E4	HEK293T	Accessible only
chr3	141273600	141273800	E15	HEK293T	Quiescent Gene
chr3	141273800	141274000	E4	HEK293T	Accessible only
chr3	141274000	141275000	E3	HEK293T	Transcription strong
chr3	141275000	141276200	E4	HEK293T	Accessible only
chr3	141276200	141276400	E15	HEK293T	Quiescent Gene
chr3	141276400	141276600	E8	HEK293T	Gene body
chr3	141276600	141277600	E15	HEK293T	Quiescent Gene
chr3	141277600	141278400	E4	HEK293T	Accessible only
chr3	141278400	141279800	E3	HEK293T	Transcription strong
chr3	141279800	141282800	E2	HEK293T	Transcription weak
chr3	141282800	141285200	E15	HEK293T	Quiescent Gene
chr3	141285200	141287000	E9	HEK293T	Genic Enhancer
chr3	141287000	141287200	E3	HEK293T	Transcription strong
chr3	141287200	141293200	E2	HEK293T	Transcription weak
chr3	141293200	141302400	E15	HEK293T	Quiescent Gene
chr3	141302400	141304600	E4	HEK293T	Accessible only
chr3	141304600	141305400	E15	HEK293T	Quiescent Gene
chr3	141305400	141305800	E4	HEK293T	Accessible only
chr3	141305800	141308200	E15	HEK293T	Quiescent Gene
chr3	141308200	141308800	E9	HEK293T	Genic Enhancer
chr3	141308800	141309000	E4	HEK293T	Accessible only
chr3	141309000	141310600	E15	HEK293T	Quiescent Gene
chr3	141310600	141311000	E11	HEK293T	Poised TSS
chr3	141311000	141311600	E6	HEK293T	Strong enhancer
chr3	141311600	141312000	E10	HEK293T	Active TSS
chr3	141312000	141312600	E6	HEK293T	Strong enhancer
chr3	141312600	141312800	E5	HEK293T	Flanking TSS
chr3	141312800	141313000	E4	HEK293T	Accessible only
chr3	141313000	141328200	E15	HEK293T	Quiescent Gene
chr3	141328200	141329200	E4	HEK293T	Accessible only
chr3	141329200	141331000	E15	HEK293T	Quiescent Gene
chr3	141331000	141331400	E4	HEK293T	Accessible only
chr3	141331400	141332600	E5	HEK293T	Flanking TSS
chr3	141332600	141333200	E8	HEK293T	Gene body
chr3	141333200	141333800	E4	HEK293T	Accessible only
chr3	141333800	141335000	E15	HEK293T	Quiescent Gene
chr3	141335000	141335800	E4	HEK293T	Accessible only
chr3	141335800	141337200	E15	HEK293T	Quiescent Gene
chr3	141337200	141337600	E5	HEK293T	Flanking TSS
chr3	141337600	141337800	E8	HEK293T	Gene body
chr3	141337800	141345200	E15	HEK293T	Quiescent Gene
chr3	141345200	141346400	E4	HEK293T	Accessible only
chr3	141346400	141352400	E15	HEK293T	Quiescent Gene
chr3	141352400	141353000	E4	HEK293T	Accessible only
chr3	141353000	141355800	E15	HEK293T	Quiescent Gene
chr3	141355800	141356600	E4	HEK293T	Accessible only
chr3	141356600	141360200	E15	HEK293T	Quiescent Gene
chr3	141360200	141360600	E4	HEK293T	Accessible only
chr3	141360600	141361600	E5	HEK293T	Flanking TSS
chr3	141361600	141366200	E15	HEK293T	Quiescent Gene
chr3	141366200	141367400	E4	HEK293T	Accessible only
chr3	141367400	141367600	E15	HEK293T	Quiescent Gene
chr3	141367600	141368000	E11	HEK293T	Poised TSS
chr3	141368000	141369000	E5	HEK293T	Flanking TSS
chr3	141369000	141370000	E11	HEK293T	Poised TSS
chr3	141370000	141370200	E6	HEK293T	Strong enhancer
chr3	141370200	141370400	E5	HEK293T	Flanking TSS
chr3	141370400	141371000	E4	HEK293T	Accessible only
chr3	141371000	141382000	E15	HEK293T	Quiescent Gene
chr3	141382000	141383400	E9	HEK293T	Genic Enhancer
chr3	141383400	141387600	E6	HEK293T	Strong enhancer
chr3	141387600	141387800	E7	HEK293T	Enhancer weak
chr3	141387800	141389400	E11	HEK293T	Poised TSS
chr3	141389400	141391400	E15	HEK293T	Quiescent Gene
chr3	141391400	141392200	E8	HEK293T	Gene body
chr3	141392200	141392800	E5	HEK293T	Flanking TSS
chr3	141392800	141393000	E10	HEK293T	Active TSS
chr3	141393000	141393800	E6	HEK293T	Strong enhancer
chr3	141393800	141394000	E7	HEK293T	Enhancer weak
chr3	141394000	141394600	E8	HEK293T	Gene body
chr3	141394600	141398800	E15	HEK293T	Quiescent Gene
chr3	141398800	141399000	E8	HEK293T	Gene body
chr3	141399000	141400200	E9	HEK293T	Genic Enhancer
chr3	141400200	141402200	E6	HEK293T	Strong enhancer
chr3	141402200	141402400	E10	HEK293T	Active TSS
chr3	141402400	141403600	E6	HEK293T	Strong enhancer
chr3	141403600	141405000	E9	HEK293T	Genic Enhancer
chr3	141405000	141406000	E15	HEK293T	Quiescent Gene
chr3	141406000	141406400	E3	HEK293T	Transcription strong
chr3	141406400	141406800	E2	HEK293T	Transcription weak
chr3	141406800	141407600	E15	HEK293T	Quiescent Gene
chr3	141407600	141409200	E9	HEK293T	Genic Enhancer
chr3	141409200	141413200	E6	HEK293T	Strong enhancer
chr3	141413200	141414600	E9	HEK293T	Genic Enhancer
chr3	141414600	141415200	E1	HEK293T	Transcription
chr3	141415200	141419000	E2	HEK293T	Transcription weak
chr3	141419000	141421800	E15	HEK293T	Quiescent Gene
chr3	141421800	141422400	E4	HEK293T	Accessible only
chr3	141422400	141423000	E15	HEK293T	Quiescent Gene
chr3	141423000	141423800	E8	HEK293T	Gene body
chr3	141423800	141427400	E15	HEK293T	Quiescent Gene
chr3	141427400	141431200	E2	HEK293T	Transcription weak
chr3	141431200	141431400	E15	HEK293T	Quiescent Gene
chr3	141431400	141431600	E5	HEK293T	Flanking TSS
chr3	141431600	141432000	E6	HEK293T	Strong enhancer
chr3	141432000	141432400	E5	HEK293T	Flanking TSS
chr3	141432400	141432800	E15	HEK293T	Quiescent Gene
chr3	141432800	141433000	E4	HEK293T	Accessible only
chr3	141433000	141435400	E15	HEK293T	Quiescent Gene
chr3	141435400	141436200	E8	HEK293T	Gene body
chr3	141436200	141436400	E5	HEK293T	Flanking TSS
chr3	141436400	141438200	E8	HEK293T	Gene body
chr3	141438200	141438400	E1	HEK293T	Transcription
chr3	141438400	141438800	E3	HEK293T	Transcription strong
chr3	141438800	141439600	E15	HEK293T	Quiescent Gene
chr3	141439600	141440000	E8	HEK293T	Gene body
chr3	141440000	141441200	E15	HEK293T	Quiescent Gene
chr3	141441200	141441800	E5	HEK293T	Flanking TSS
chr3	141441800	141445800	E2	HEK293T	Transcription weak
chr3	141445800	141450800	E15	HEK293T	Quiescent Gene
chr3	141450800	141451200	E4	HEK293T	Accessible only
chr3	141451200	141451800	E15	HEK293T	Quiescent Gene
chr3	141451800	141452400	E4	HEK293T	Accessible only
chr3	141452400	141454400	E15	HEK293T	Quiescent Gene
chr3	141454400	141454800	E4	HEK293T	Accessible only
chr3	141454800	141455400	E5	HEK293T	Flanking TSS
chr3	141455400	141456400	E4	HEK293T	Accessible only
chr3	141456400	141459200	E15	HEK293T	Quiescent Gene
chr3	141459200	141461200	E4	HEK293T	Accessible only
chr3	141461200	141465400	E15	HEK293T	Quiescent Gene
chr3	141465400	141465600	E4	HEK293T	Accessible only
chr3	141465600	141474000	E15	HEK293T	Quiescent Gene
chr3	141474000	141474200	E8	HEK293T	Gene body
chr3	141474200	141474600	E5	HEK293T	Flanking TSS
chr3	141474600	141475400	E15	HEK293T	Quiescent Gene
chr3	141475400	141475600	E4	HEK293T	Accessible only
chr3	141475600	141485800	E15	HEK293T	Quiescent Gene
chr3	141485800	141486600	E5	HEK293T	Flanking TSS
chr3	141486600	141486800	E6	HEK293T	Strong enhancer
chr3	141486800	141488200	E10	HEK293T	Active TSS
chr3	141488200	141488400	E6	HEK293T	Strong enhancer
chr3	141488400	141489800	E7	HEK293T	Enhancer weak
chr3	141489800	141490000	E8	HEK293T	Gene body
chr3	141490000	141491800	E15	HEK293T	Quiescent Gene
chr3	141491800	141493400	E8	HEK293T	Gene body
chr3	141493400	141499800	E15	HEK293T	Quiescent Gene
chr3	141499800	141500800	E8	HEK293T	Gene body
chr3	141500800	141515000	E14	HEK293T	Quiescent
chr3	141515000	141516800	E15	HEK293T	Quiescent Gene
chr3	141516800	141518400	E2	HEK293T	Transcription weak
chr3	141518400	141520000	E15	HEK293T	Quiescent Gene
chr3	141520000	141520400	E2	HEK293T	Transcription weak
chr3	141520400	141522400	E15	HEK293T	Quiescent Gene
chr3	141522400	141523000	E4	HEK293T	Accessible only
chr3	141523000	141524200	E15	HEK293T	Quiescent Gene
chr3	141524200	141525400	E2	HEK293T	Transcription weak
chr3	141525400	141526000	E15	HEK293T	Quiescent Gene
chr3	141526000	141526600	E8	HEK293T	Gene body
chr3	141526600	141530000	E15	HEK293T	Quiescent Gene
chr3	141530000	141530200	E8	HEK293T	Gene body
chr3	141530200	141530600	E7	HEK293T	Enhancer weak
chr3	141530600	141530800	E11	HEK293T	Poised TSS
chr3	141530800	141535400	E15	HEK293T	Quiescent Gene
chr3	141535400	141537000	E2	HEK293T	Transcription weak
chr3	141537000	141544800	E15	HEK293T	Quiescent Gene
chr3	141544800	141545800	E2	HEK293T	Transcription weak
chr3	141545800	141556400	E15	HEK293T	Quiescent Gene
chr3	141556400	141557000	E8	HEK293T	Gene body
chr3	141557000	141557200	E5	HEK293T	Flanking TSS
chr3	141557200	141558800	E7	HEK293T	Enhancer weak
chr3	141558800	141559200	E8	HEK293T	Gene body
chr3	141559200	141561400	E15	HEK293T	Quiescent Gene
chr3	141561400	141561800	E4	HEK293T	Accessible only
chr3	141561800	141570200	E15	HEK293T	Quiescent Gene
chr3	141570200	141570600	E2	HEK293T	Transcription weak
chr3	141570600	141575400	E15	HEK293T	Quiescent Gene
chr3	141575400	141576000	E2	HEK293T	Transcription weak
chr3	141576000	141578200	E15	HEK293T	Quiescent Gene
chr3	141578200	141578800	E2	HEK293T	Transcription weak
chr3	141578800	141585400	E15	HEK293T	Quiescent Gene
chr3	141585400	141586200	E2	HEK293T	Transcription weak
chr3	141586200	141587800	E15	HEK293T	Quiescent Gene
chr3	141587800	141588200	E8	HEK293T	Gene body
chr3	141588200	141589800	E2	HEK293T	Transcription weak
chr3	141589800	141591200	E15	HEK293T	Quiescent Gene
chr3	141591200	141592000	E2	HEK293T	Transcription weak
chr3	141592000	141592800	E15	HEK293T	Quiescent Gene
chr3	141592800	141593600	E2	HEK293T	Transcription weak
chr3	141593600	141595600	E15	HEK293T	Quiescent Gene
chr3	141595600	141597000	E2	HEK293T	Transcription weak
chr3	141597000	141602400	E15	HEK293T	Quiescent Gene
chr3	141602400	141602800	E2	HEK293T	Transcription weak
chr3	141602800	141610000	E15	HEK293T	Quiescent Gene
chr3	141610000	141611600	E2	HEK293T	Transcription weak
chr3	141611600	141620200	E15	HEK293T	Quiescent Gene
chr3	141620200	141620800	E4	HEK293T	Accessible only
chr3	141620800	141623600	E15	HEK293T	Quiescent Gene
chr3	141623600	141624200	E4	HEK293T	Accessible only
chr3	141624200	141625000	E15	HEK293T	Quiescent Gene
chr3	141625000	141626200	E4	HEK293T	Accessible only
chr3	141626200	141632200	E15	HEK293T	Quiescent Gene
chr3	141632200	141633400	E4	HEK293T	Accessible only
chr3	141633400	141644800	E15	HEK293T	Quiescent Gene
chr3	141644800	141645400	E4	HEK293T	Accessible only
chr3	141645400	141646600	E15	HEK293T	Quiescent Gene
chr3	141646600	141647400	E4	HEK293T	Accessible only
chr3	141647400	141648400	E15	HEK293T	Quiescent Gene
chr3	141648400	141649000	E4	HEK293T	Accessible only
chr3	141649000	141658200	E15	HEK293T	Quiescent Gene
chr3	141658200	141658600	E4	HEK293T	Accessible only
chr3	141658600	141659200	E15	HEK293T	Quiescent Gene
chr3	141659200	141659400	E5	HEK293T	Flanking TSS
chr3	141659400	141659800	E6	HEK293T	Strong enhancer
chr3	141659800	141660600	E10	HEK293T	Active TSS
chr3	141660600	141661000	E6	HEK293T	Strong enhancer
chr3	141661000	141661200	E7	HEK293T	Enhancer weak
chr3	141661200	141661400	E8	HEK293T	Gene body
chr3	141661400	141662600	E15	HEK293T	Quiescent Gene
chr3	141662600	141663200	E8	HEK293T	Gene body
chr3	141663200	141670000	E15	HEK293T	Quiescent Gene
chr3	141670000	141670400	E2	HEK293T	Transcription weak
chr3	141670400	141680600	E15	HEK293T	Quiescent Gene
chr3	141680600	141681600	E4	HEK293T	Accessible only
chr3	141681600	141682800	E15	HEK293T	Quiescent Gene
chr3	141682800	141684000	E4	HEK293T	Accessible only
chr3	141684000	141696600	E14	HEK293T	Quiescent
chr3	141696600	141696800	E8	HEK293T	Gene body
chr3	141696800	141697000	E4	HEK293T	Accessible only
chr3	141697000	141697400	E15	HEK293T	Quiescent Gene
chr3	141697400	141697600	E4	HEK293T	Accessible only
chr3	141697600	141708200	E15	HEK293T	Quiescent Gene
chr3	141708200	141708600	E4	HEK293T	Accessible only
chr3	141708600	141709800	E15	HEK293T	Quiescent Gene
chr3	141709800	141728400	E14	HEK293T	Quiescent
chr3	141728400	141729600	E4	HEK293T	Accessible only
chr3	141729600	141735800	E15	HEK293T	Quiescent Gene
chr3	141735800	141736200	E4	HEK293T	Accessible only
chr3	141736200	141737000	E15	HEK293T	Quiescent Gene
chr3	141737000	141737600	E4	HEK293T	Accessible only
chr3	141737600	141737800	E9	HEK293T	Genic Enhancer
chr3	141737800	141738000	E6	HEK293T	Strong enhancer
chr3	141738000	141739200	E10	HEK293T	Active TSS
chr3	141739200	141739400	E6	HEK293T	Strong enhancer
chr3	141739400	141741200	E7	HEK293T	Enhancer weak
chr3	141741200	141741800	E11	HEK293T	Poised TSS
chr3	141741800	141742600	E15	HEK293T	Quiescent Gene
chr3	141742600	141743800	E8	HEK293T	Gene body
chr3	141743800	141744600	E15	HEK293T	Quiescent Gene
chr3	141744600	141749200	E2	HEK293T	Transcription weak
chr3	141749200	141752000	E15	HEK293T	Quiescent Gene
chr3	141752000	141762000	E14	HEK293T	Quiescent
chr3	141762000	141762200	E11	HEK293T	Poised TSS
chr3	141762200	141762600	E7	HEK293T	Enhancer weak
chr3	141762600	141762800	E6	HEK293T	Strong enhancer
chr3	141762800	141763200	E10	HEK293T	Active TSS
chr3	141763200	141765600	E4	HEK293T	Accessible only
chr3	141765600	141769200	E15	HEK293T	Quiescent Gene
chr3	141769200	141769800	E4	HEK293T	Accessible only
chr3	141769800	141774600	E15	HEK293T	Quiescent Gene
chr3	141774600	141775400	E8	HEK293T	Gene body
chr3	141775400	141777800	E15	HEK293T	Quiescent Gene
chr3	141777800	141778600	E4	HEK293T	Accessible only
chr3	141778600	141782200	E15	HEK293T	Quiescent Gene
chr3	141782200	141784400	E4	HEK293T	Accessible only
chr3	141784400	141789200	E15	HEK293T	Quiescent Gene
chr3	141789200	141789800	E4	HEK293T	Accessible only
chr3	141789800	141793400	E15	HEK293T	Quiescent Gene
chr3	141793400	141795000	E4	HEK293T	Accessible only
chr3	141795000	141796000	E15	HEK293T	Quiescent Gene
chr3	141796000	141797400	E4	HEK293T	Accessible only
chr3	141797400	141798400	E15	HEK293T	Quiescent Gene
chr3	141798400	141798800	E4	HEK293T	Accessible only
chr3	141798800	141812000	E15	HEK293T	Quiescent Gene
chr3	141812000	141812200	E4	HEK293T	Accessible only
chr3	141812200	141812600	E15	HEK293T	Quiescent Gene
chr3	141812600	141812800	E4	HEK293T	Accessible only
chr3	141812800	141816800	E15	HEK293T	Quiescent Gene
chr3	141816800	141817200	E5	HEK293T	Flanking TSS
chr3	141817200	141829000	E15	HEK293T	Quiescent Gene
chr3	141829000	141829400	E4	HEK293T	Accessible only
chr3	141829400	141845400	E15	HEK293T	Quiescent Gene
chr3	141845400	141846200	E4	HEK293T	Accessible only
chr3	141846200	141849400	E15	HEK293T	Quiescent Gene
chr3	141849400	141849800	E4	HEK293T	Accessible only
chr3	141849800	141854800	E15	HEK293T	Quiescent Gene
chr3	141854800	141855200	E4	HEK293T	Accessible only
chr3	141855200	141858200	E15	HEK293T	Quiescent Gene
chr3	141858200	141858800	E4	HEK293T	Accessible only
chr3	141858800	141859800	E15	HEK293T	Quiescent Gene
chr3	141859800	141860600	E4	HEK293T	Accessible only
chr3	141860600	141861200	E15	HEK293T	Quiescent Gene
chr3	141861200	141861400	E4	HEK293T	Accessible only
chr3	141861400	141862600	E15	HEK293T	Quiescent Gene
chr3	141862600	141874800	E14	HEK293T	Quiescent
chr3	141874800	141875000	E8	HEK293T	Gene body
chr3	141875000	141875600	E7	HEK293T	Enhancer weak
chr3	141875600	141878200	E10	HEK293T	Active TSS
chr3	141878200	141878400	E6	HEK293T	Strong enhancer
chr3	141878400	141878600	E7	HEK293T	Enhancer weak
chr3	141878600	141879200	E6	HEK293T	Strong enhancer
chr3	141879200	141879600	E7	HEK293T	Enhancer weak
chr3	141879600	141880200	E8	HEK293T	Gene body
chr3	141880200	141880600	E7	HEK293T	Enhancer weak
chr3	141880600	141881800	E8	HEK293T	Gene body
chr3	141881800	141882000	E5	HEK293T	Flanking TSS
chr3	141882000	141882600	E8	HEK293T	Gene body
chr3	141882600	141883400	E2	HEK293T	Transcription weak
chr3	141883400	141884000	E15	HEK293T	Quiescent Gene
chr3	141884000	141884600	E8	HEK293T	Gene body
chr3	141884600	141885200	E15	HEK293T	Quiescent Gene
chr3	141885200	141887200	E2	HEK293T	Transcription weak
chr3	141887200	141888600	E15	HEK293T	Quiescent Gene
chr3	141888600	141889400	E2	HEK293T	Transcription weak
chr3	141889400	141893400	E8	HEK293T	Gene body
chr3	141893400	141893800	E15	HEK293T	Quiescent Gene
chr3	141893800	141895800	E2	HEK293T	Transcription weak
chr3	141895800	141896600	E15	HEK293T	Quiescent Gene
chr3	141896600	141901000	E2	HEK293T	Transcription weak
chr3	141901000	141902600	E15	HEK293T	Quiescent Gene
chr3	141902600	141903200	E8	HEK293T	Gene body
chr3	141903200	141904600	E15	HEK293T	Quiescent Gene
chr3	141904600	141913200	E2	HEK293T	Transcription weak
chr3	141913200	141913600	E3	HEK293T	Transcription strong
chr3	141913600	141927800	E2	HEK293T	Transcription weak
chr3	141927800	141929800	E3	HEK293T	Transcription strong
chr3	141929800	141931000	E2	HEK293T	Transcription weak
chr3	141931000	141933400	E15	HEK293T	Quiescent Gene
chr3	141933400	141934600	E4	HEK293T	Accessible only
chr3	141934600	141937800	E15	HEK293T	Quiescent Gene
chr3	141937800	141938200	E4	HEK293T	Accessible only
chr3	141938200	141939800	E15	HEK293T	Quiescent Gene
chr3	141939800	141940000	E8	HEK293T	Gene body
chr3	141940000	141940800	E5	HEK293T	Flanking TSS
chr3	141940800	141941800	E15	HEK293T	Quiescent Gene
chr3	141941800	141942400	E4	HEK293T	Accessible only
chr3	141942400	141945600	E15	HEK293T	Quiescent Gene
chr3	141945600	141946000	E4	HEK293T	Accessible only
chr3	141946000	141947800	E15	HEK293T	Quiescent Gene
chr3	141947800	141948200	E4	HEK293T	Accessible only
chr3	141948200	141949400	E15	HEK293T	Quiescent Gene
chr3	141949400	141949800	E3	HEK293T	Transcription strong
chr3	141949800	141950200	E2	HEK293T	Transcription weak
chr3	141950200	141950400	E4	HEK293T	Accessible only
chr3	141950400	141950600	E15	HEK293T	Quiescent Gene
chr3	141950600	141951200	E8	HEK293T	Gene body
chr3	141951200	141952000	E15	HEK293T	Quiescent Gene
chr3	141952000	141953400	E2	HEK293T	Transcription weak
chr3	141953400	141954600	E15	HEK293T	Quiescent Gene
chr3	141954600	141955200	E8	HEK293T	Gene body
chr3	141955200	141955600	E5	HEK293T	Flanking TSS
chr3	141955600	141956200	E8	HEK293T	Gene body
chr3	141956200	141962400	E2	HEK293T	Transcription weak
chr3	141962400	141963000	E3	HEK293T	Transcription strong
chr3	141963000	141963800	E2	HEK293T	Transcription weak
chr3	141963800	141969400	E15	HEK293T	Quiescent Gene
chr3	141969400	141973400	E2	HEK293T	Transcription weak
chr3	141973400	141975400	E15	HEK293T	Quiescent Gene
chr3	141975400	141977000	E2	HEK293T	Transcription weak
chr3	141977000	141977600	E15	HEK293T	Quiescent Gene
chr3	141977600	141978400	E2	HEK293T	Transcription weak
chr3	141978400	141981600	E15	HEK293T	Quiescent Gene
chr3	141981600	141982200	E8	HEK293T	Gene body
chr3	141982200	141984200	E15	HEK293T	Quiescent Gene
chr3	141984200	141984600	E2	HEK293T	Transcription weak
chr3	141984600	141990000	E15	HEK293T	Quiescent Gene
chr3	141990000	141990400	E2	HEK293T	Transcription weak
chr3	141990400	141991600	E15	HEK293T	Quiescent Gene
chr3	141991600	141992000	E2	HEK293T	Transcription weak
chr3	141992000	142001000	E15	HEK293T	Quiescent Gene
chr3	142001000	142001400	E2	HEK293T	Transcription weak
chr3	142001400	142009400	E15	HEK293T	Quiescent Gene
chr3	142009400	142009800	E8	HEK293T	Gene body
chr3	142009800	142019600	E15	HEK293T	Quiescent Gene
chr3	142019600	142020600	E8	HEK293T	Gene body
chr3	142020600	142022000	E15	HEK293T	Quiescent Gene
chr3	142022000	142022400	E11	HEK293T	Poised TSS
chr3	142022400	142023000	E8	HEK293T	Gene body
chr3	142023000	142025400	E15	HEK293T	Quiescent Gene
chr3	142025400	142026800	E8	HEK293T	Gene body
chr3	142026800	142027400	E7	HEK293T	Enhancer weak
chr3	142027400	142028200	E6	HEK293T	Strong enhancer
chr3	142028200	142028600	E10	HEK293T	Active TSS
chr3	142028600	142028800	E6	HEK293T	Strong enhancer
chr3	142028800	142029400	E7	HEK293T	Enhancer weak
chr3	142029400	142030000	E8	HEK293T	Gene body
chr3	142030000	142030400	E7	HEK293T	Enhancer weak
chr3	142030400	142030600	E8	HEK293T	Gene body
chr3	142030600	142037600	E15	HEK293T	Quiescent Gene
chr3	142037600	142038200	E8	HEK293T	Gene body
chr3	142038200	142043600	E15	HEK293T	Quiescent Gene
chr3	142043600	142044200	E2	HEK293T	Transcription weak
chr3	142044200	142052800	E15	HEK293T	Quiescent Gene
chr3	142052800	142053400	E2	HEK293T	Transcription weak
chr3	142053400	142054600	E15	HEK293T	Quiescent Gene
chr3	142054600	142055000	E2	HEK293T	Transcription weak
chr3	142055000	142057400	E15	HEK293T	Quiescent Gene
chr3	142057400	142058400	E8	HEK293T	Gene body
chr3	142058400	142077200	E15	HEK293T	Quiescent Gene
chr3	142077200	142078400	E2	HEK293T	Transcription weak
chr3	142078400	142085800	E15	HEK293T	Quiescent Gene
chr3	142085800	142108000	E14	HEK293T	Quiescent
chr3	142108000	142109800	E8	HEK293T	Gene body
chr3	142109800	142116400	E15	HEK293T	Quiescent Gene
chr3	142116400	142117400	E8	HEK293T	Gene body
chr3	142117400	142117600	E9	HEK293T	Genic Enhancer
chr3	142117600	142118400	E8	HEK293T	Gene body
chr3	142118400	142119200	E15	HEK293T	Quiescent Gene
chr3	142119200	142120800	E8	HEK293T	Gene body
chr3	142120800	142122600	E15	HEK293T	Quiescent Gene
chr3	142122600	142122800	E4	HEK293T	Accessible only
chr3	142122800	142126000	E15	HEK293T	Quiescent Gene
chr3	142126000	142126200	E8	HEK293T	Gene body
chr3	142126200	142126600	E5	HEK293T	Flanking TSS
chr3	142126600	142139600	E15	HEK293T	Quiescent Gene
chr3	142139600	142142000	E2	HEK293T	Transcription weak
chr3	142142000	142145800	E8	HEK293T	Gene body
chr3	142145800	142146000	E7	HEK293T	Enhancer weak
chr3	142146000	142146600	E11	HEK293T	Poised TSS
chr3	142146600	142146800	E7	HEK293T	Enhancer weak
chr3	142146800	142147400	E11	HEK293T	Poised TSS
chr3	142147400	142147600	E7	HEK293T	Enhancer weak
chr3	142147600	142147800	E6	HEK293T	Strong enhancer
chr3	142147800	142148000	E7	HEK293T	Enhancer weak
chr3	142148000	142148200	E6	HEK293T	Strong enhancer
chr3	142148200	142149600	E10	HEK293T	Active TSS
chr3	142149600	142150000	E6	HEK293T	Strong enhancer
chr3	142150000	142150200	E5	HEK293T	Flanking TSS
chr3	142150200	142152400	E15	HEK293T	Quiescent Gene
chr3	142152400	142152800	E4	HEK293T	Accessible only
chr3	142152800	142161600	E15	HEK293T	Quiescent Gene
chr3	142161600	142162200	E2	HEK293T	Transcription weak
chr3	142162200	142167800	E15	HEK293T	Quiescent Gene
chr3	142167800	142171200	E2	HEK293T	Transcription weak
chr3	142171200	142173000	E15	HEK293T	Quiescent Gene
chr3	142173000	142175600	E2	HEK293T	Transcription weak
chr3	142175600	142176400	E15	HEK293T	Quiescent Gene
chr3	142176400	142178200	E2	HEK293T	Transcription weak
chr3	142178200	142179800	E15	HEK293T	Quiescent Gene
chr3	142179800	142180800	E2	HEK293T	Transcription weak
chr3	142180800	142181200	E3	HEK293T	Transcription strong
chr3	142181200	142185200	E2	HEK293T	Transcription weak
chr3	142185200	142193800	E15	HEK293T	Quiescent Gene
chr3	142193800	142194800	E2	HEK293T	Transcription weak
chr3	142194800	142196800	E15	HEK293T	Quiescent Gene
chr3	142196800	142198600	E2	HEK293T	Transcription weak
chr3	142198600	142201800	E15	HEK293T	Quiescent Gene
chr3	142201800	142208800	E2	HEK293T	Transcription weak
chr3	142208800	142211000	E1	HEK293T	Transcription
chr3	142211000	142211400	E3	HEK293T	Transcription strong
chr3	142211400	142214000	E2	HEK293T	Transcription weak
chr3	142214000	142221000	E15	HEK293T	Quiescent Gene
chr3	142221000	142222200	E8	HEK293T	Gene body
chr3	142222200	142223200	E7	HEK293T	Enhancer weak
chr3	142223200	142224000	E8	HEK293T	Gene body
chr3	142224000	142224800	E7	HEK293T	Enhancer weak
chr3	142224800	142226000	E10	HEK293T	Active TSS
chr3	142226000	142226200	E11	HEK293T	Poised TSS
chr3	142226200	142226400	E15	HEK293T	Quiescent Gene
chr3	142226400	142227000	E4	HEK293T	Accessible only
chr3	142227000	142235000	E15	HEK293T	Quiescent Gene
chr3	142235000	142244000	E14	HEK293T	Quiescent
chr3	142244000	142244200	E11	HEK293T	Poised TSS
chr3	142244200	142279200	E14	HEK293T	Quiescent
chr3	142279200	142279600	E11	HEK293T	Poised TSS
chr3	142279600	142280000	E5	HEK293T	Flanking TSS
chr3	142280000	142280400	E4	HEK293T	Accessible only
chr3	142280400	142289600	E15	HEK293T	Quiescent Gene
chr3	142289600	142291000	E2	HEK293T	Transcription weak
chr3	142291000	142298800	E15	HEK293T	Quiescent Gene
chr3	142298800	142299600	E4	HEK293T	Accessible only
chr3	142299600	142305600	E15	HEK293T	Quiescent Gene
chr3	142305600	142306400	E2	HEK293T	Transcription weak
chr3	142306400	142306800	E15	HEK293T	Quiescent Gene
chr3	142306800	142308000	E8	HEK293T	Gene body
chr3	142308000	142309200	E15	HEK293T	Quiescent Gene
chr3	142309200	142310400	E8	HEK293T	Gene body
chr3	142310400	142311600	E15	HEK293T	Quiescent Gene
chr3	142311600	142312200	E2	HEK293T	Transcription weak
chr3	142312200	142312800	E15	HEK293T	Quiescent Gene
chr3	142312800	142313000	E8	HEK293T	Gene body
chr3	142313000	142313600	E15	HEK293T	Quiescent Gene
chr3	142313600	142315000	E8	HEK293T	Gene body
chr3	142315000	142315800	E9	HEK293T	Genic Enhancer
chr3	142315800	142317000	E8	HEK293T	Gene body
chr3	142317000	142317200	E15	HEK293T	Quiescent Gene
chr3	142317200	142317800	E2	HEK293T	Transcription weak
chr3	142317800	142319000	E15	HEK293T	Quiescent Gene
chr3	142319000	142321000	E8	HEK293T	Gene body
chr3	142321000	142322400	E15	HEK293T	Quiescent Gene
chr3	142322400	142323200	E2	HEK293T	Transcription weak
chr3	142323200	142327600	E15	HEK293T	Quiescent Gene
chr3	142327600	142328000	E8	HEK293T	Gene body
chr3	142328000	142335400	E2	HEK293T	Transcription weak
chr3	142335400	142338000	E15	HEK293T	Quiescent Gene
chr3	142338000	142340600	E2	HEK293T	Transcription weak
chr3	142340600	142342800	E15	HEK293T	Quiescent Gene
chr3	142342800	142344000	E2	HEK293T	Transcription weak
chr3	142344000	142345800	E15	HEK293T	Quiescent Gene
chr3	142345800	142346800	E2	HEK293T	Transcription weak
chr3	142346800	142348800	E15	HEK293T	Quiescent Gene
chr3	142348800	142349600	E2	HEK293T	Transcription weak
chr3	142349600	142350400	E15	HEK293T	Quiescent Gene
chr3	142350400	142358200	E2	HEK293T	Transcription weak
chr3	142358200	142360600	E15	HEK293T	Quiescent Gene
chr3	142360600	142361000	E2	HEK293T	Transcription weak
chr3	142361000	142362000	E15	HEK293T	Quiescent Gene
chr3	142362000	142364600	E2	HEK293T	Transcription weak
chr3	142364600	142367000	E15	HEK293T	Quiescent Gene
chr3	142367000	142370000	E2	HEK293T	Transcription weak
chr3	142370000	142372200	E15	HEK293T	Quiescent Gene
chr3	142372200	142376000	E2	HEK293T	Transcription weak
chr3	142376000	142380600	E15	HEK293T	Quiescent Gene
chr3	142380600	142385600	E2	HEK293T	Transcription weak
chr3	142385600	142387200	E15	HEK293T	Quiescent Gene
chr3	142387200	142390600	E2	HEK293T	Transcription weak
chr3	142390600	142393600	E15	HEK293T	Quiescent Gene
chr3	142393600	142399400	E2	HEK293T	Transcription weak
chr3	142399400	142400600	E15	HEK293T	Quiescent Gene
chr3	142400600	142402800	E2	HEK293T	Transcription weak
chr3	142402800	142403200	E15	HEK293T	Quiescent Gene
chr3	142403200	142403400	E2	HEK293T	Transcription weak
chr3	142403400	142404600	E15	HEK293T	Quiescent Gene
chr3	142404600	142405400	E2	HEK293T	Transcription weak
chr3	142405400	142406200	E15	HEK293T	Quiescent Gene
chr3	142406200	142422800	E2	HEK293T	Transcription weak
chr3	142422800	142426200	E15	HEK293T	Quiescent Gene
chr3	142426200	142427000	E8	HEK293T	Gene body
chr3	142427000	142427600	E15	HEK293T	Quiescent Gene
chr3	142427600	142432600	E2	HEK293T	Transcription weak
chr3	142432600	142434000	E15	HEK293T	Quiescent Gene
chr3	142434000	142435000	E8	HEK293T	Gene body
chr3	142435000	142436000	E2	HEK293T	Transcription weak
chr3	142436000	142440000	E15	HEK293T	Quiescent Gene
chr3	142440000	142444600	E2	HEK293T	Transcription weak
chr3	142444600	142445000	E8	HEK293T	Gene body
chr3	142445000	142445400	E7	HEK293T	Enhancer weak
chr3	142445400	142447000	E6	HEK293T	Strong enhancer
chr3	142447000	142448400	E10	HEK293T	Active TSS
chr3	142448400	142448800	E6	HEK293T	Strong enhancer
chr3	142448800	142449000	E7	HEK293T	Enhancer weak
chr3	142449000	142449200	E8	HEK293T	Gene body
chr3	142449200	142450000	E15	HEK293T	Quiescent Gene
chr3	142450000	142454200	E2	HEK293T	Transcription weak
chr3	142454200	142456000	E15	HEK293T	Quiescent Gene
chr3	142456000	142456600	E2	HEK293T	Transcription weak
chr3	142456600	142458200	E15	HEK293T	Quiescent Gene
chr3	142458200	142459800	E2	HEK293T	Transcription weak
chr3	142459800	142480200	E15	HEK293T	Quiescent Gene
chr3	142480200	142499600	E2	HEK293T	Transcription weak
chr3	142499600	142500400	E15	HEK293T	Quiescent Gene
chr3	142500400	142502200	E8	HEK293T	Gene body
chr3	142502200	142505400	E2	HEK293T	Transcription weak
chr3	142505400	142506200	E15	HEK293T	Quiescent Gene
chr3	142506200	142514800	E2	HEK293T	Transcription weak
chr3	142514800	142519400	E15	HEK293T	Quiescent Gene
chr3	142519400	142519600	E2	HEK293T	Transcription weak
chr3	142519600	142519800	E15	HEK293T	Quiescent Gene
chr3	142519800	142523600	E2	HEK293T	Transcription weak
chr3	142523600	142523800	E15	HEK293T	Quiescent Gene
chr3	142523800	142524200	E8	HEK293T	Gene body
chr3	142524200	142525000	E7	HEK293T	Enhancer weak
chr3	142525000	142526400	E8	HEK293T	Gene body
chr3	142526400	142531400	E15	HEK293T	Quiescent Gene
chr3	142531400	142534800	E2	HEK293T	Transcription weak
chr3	142534800	142536400	E15	HEK293T	Quiescent Gene
chr3	142536400	142537400	E2	HEK293T	Transcription weak
chr3	142537400	142546000	E15	HEK293T	Quiescent Gene
chr3	142546000	142546400	E2	HEK293T	Transcription weak
chr3	142546400	142548200	E15	HEK293T	Quiescent Gene
chr3	142548200	142562000	E2	HEK293T	Transcription weak
chr3	142562000	142563000	E15	HEK293T	Quiescent Gene
chr3	142563000	142567000	E2	HEK293T	Transcription weak
chr3	142567000	142568400	E15	HEK293T	Quiescent Gene
chr3	142568400	142569200	E2	HEK293T	Transcription weak
chr3	142569200	142570600	E15	HEK293T	Quiescent Gene
chr3	142570600	142572800	E2	HEK293T	Transcription weak
chr3	142572800	142573600	E15	HEK293T	Quiescent Gene
chr3	142573600	142574800	E8	HEK293T	Gene body
chr3	142574800	142575000	E5	HEK293T	Flanking TSS
chr3	142575000	142575400	E7	HEK293T	Enhancer weak
chr3	142575400	142575600	E8	HEK293T	Gene body
chr3	142575600	142575800	E5	HEK293T	Flanking TSS
chr3	142575800	142576000	E8	HEK293T	Gene body
chr3	142576000	142577400	E7	HEK293T	Enhancer weak
chr3	142577400	142578200	E6	HEK293T	Strong enhancer
chr3	142578200	142579200	E10	HEK293T	Active TSS
chr3	142579200	142579600	E6	HEK293T	Strong enhancer
chr3	142579600	142580000	E5	HEK293T	Flanking TSS
chr3	142580000	142586800	E15	HEK293T	Quiescent Gene
chr3	142586800	142587200	E5	HEK293T	Flanking TSS
chr3	142587200	142587400	E8	HEK293T	Gene body
chr3	142587400	142595000	E15	HEK293T	Quiescent Gene
chr3	142595000	142595200	E8	HEK293T	Gene body
chr3	142595200	142595600	E7	HEK293T	Enhancer weak
chr3	142595600	142596000	E6	HEK293T	Strong enhancer
chr3	142596000	142597000	E10	HEK293T	Active TSS
chr3	142597000	142597800	E5	HEK293T	Flanking TSS
chr3	142597800	142598000	E6	HEK293T	Strong enhancer
chr3	142598000	142598400	E7	HEK293T	Enhancer weak
chr3	142598400	142598800	E8	HEK293T	Gene body
chr3	142598800	142599000	E2	HEK293T	Transcription weak
chr3	142599000	142599600	E15	HEK293T	Quiescent Gene
chr3	142599600	142600600	E2	HEK293T	Transcription weak
chr3	142600600	142602000	E15	HEK293T	Quiescent Gene
chr3	142602000	142602200	E8	HEK293T	Gene body
chr3	142602200	142602400	E4	HEK293T	Accessible only
chr3	142602400	142602800	E15	HEK293T	Quiescent Gene
chr3	142602800	142603200	E8	HEK293T	Gene body
chr3	142603200	142603400	E5	HEK293T	Flanking TSS
chr3	142603400	142603600	E8	HEK293T	Gene body
chr3	142603600	142608000	E15	HEK293T	Quiescent Gene
chr3	142608000	142609200	E8	HEK293T	Gene body
chr3	142609200	142609600	E5	HEK293T	Flanking TSS
chr3	142609600	142609800	E8	HEK293T	Gene body
chr3	142609800	142613200	E15	HEK293T	Quiescent Gene
chr3	142613200	142613600	E8	HEK293T	Gene body
chr3	142613600	142615200	E15	HEK293T	Quiescent Gene
chr3	142615200	142615600	E8	HEK293T	Gene body
chr3	142615600	142617800	E15	HEK293T	Quiescent Gene
chr3	142617800	142621200	E8	HEK293T	Gene body
chr3	142621200	142622400	E15	HEK293T	Quiescent Gene
chr3	142622400	142624800	E8	HEK293T	Gene body
chr3	142624800	142625400	E5	HEK293T	Flanking TSS
chr3	142625400	142628000	E8	HEK293T	Gene body
chr3	142628000	142632200	E15	HEK293T	Quiescent Gene
chr3	142632200	142635200	E8	HEK293T	Gene body
chr3	142635200	142636200	E15	HEK293T	Quiescent Gene
chr3	142636200	142636400	E8	HEK293T	Gene body
chr3	142636400	142645000	E15	HEK293T	Quiescent Gene
chr3	142645000	142645800	E8	HEK293T	Gene body
chr3	142645800	142646200	E7	HEK293T	Enhancer weak
chr3	142646200	142646400	E8	HEK293T	Gene body
chr3	142646400	142646800	E5	HEK293T	Flanking TSS
chr3	142646800	142647400	E15	HEK293T	Quiescent Gene
chr3	142647400	142648000	E8	HEK293T	Gene body
chr3	142648000	142648400	E7	HEK293T	Enhancer weak
chr3	142648400	142648800	E8	HEK293T	Gene body
chr3	142648800	142649200	E15	HEK293T	Quiescent Gene
chr3	142649200	142649400	E8	HEK293T	Gene body
chr3	142649400	142651800	E15	HEK293T	Quiescent Gene
chr3	142651800	142652800	E4	HEK293T	Accessible only
chr3	142652800	142654600	E15	HEK293T	Quiescent Gene
chr3	142654600	142656800	E8	HEK293T	Gene body
chr3	142656800	142657600	E5	HEK293T	Flanking TSS
chr3	142657600	142661000	E8	HEK293T	Gene body
chr3	142661000	142663800	E15	HEK293T	Quiescent Gene
chr3	142663800	142665400	E8	HEK293T	Gene body
chr3	142665400	142666200	E15	HEK293T	Quiescent Gene
chr3	142666200	142666800	E2	HEK293T	Transcription weak
chr3	142666800	142672200	E15	HEK293T	Quiescent Gene
chr3	142672200	142674000	E2	HEK293T	Transcription weak
chr3	142674000	142680800	E15	HEK293T	Quiescent Gene
chr3	142680800	142681000	E4	HEK293T	Accessible only
chr3	142681000	142681600	E15	HEK293T	Quiescent Gene
chr3	142681600	142682000	E4	HEK293T	Accessible only
chr3	142682000	142682200	E15	HEK293T	Quiescent Gene
chr3	142682200	142682400	E4	HEK293T	Accessible only
chr3	142682400	142683200	E15	HEK293T	Quiescent Gene
chr3	142683200	142685800	E2	HEK293T	Transcription weak
chr3	142685800	142695000	E15	HEK293T	Quiescent Gene
chr3	142695000	142695600	E8	HEK293T	Gene body
chr3	142695600	142704800	E15	HEK293T	Quiescent Gene
chr3	142704800	142706000	E8	HEK293T	Gene body
chr3	142706000	142706400	E15	HEK293T	Quiescent Gene
chr3	142706400	142706600	E8	HEK293T	Gene body
chr3	142706600	142707600	E15	HEK293T	Quiescent Gene
chr3	142707600	142708000	E4	HEK293T	Accessible only
chr3	142708000	142708400	E8	HEK293T	Gene body
chr3	142708400	142709800	E15	HEK293T	Quiescent Gene
chr3	142709800	142710000	E8	HEK293T	Gene body
chr3	142710000	142710400	E15	HEK293T	Quiescent Gene
chr3	142710400	142710600	E8	HEK293T	Gene body
chr3	142710600	142716000	E15	HEK293T	Quiescent Gene
chr3	142716000	142716400	E8	HEK293T	Gene body
chr3	142716400	142723000	E15	HEK293T	Quiescent Gene
chr3	142723000	142723200	E11	HEK293T	Poised TSS
chr3	142723200	142723400	E8	HEK293T	Gene body
chr3	142723400	142723800	E7	HEK293T	Enhancer weak
chr3	142723800	142725000	E10	HEK293T	Active TSS
chr3	142725000	142725800	E6	HEK293T	Strong enhancer
chr3	142725800	142727600	E7	HEK293T	Enhancer weak
chr3	142727600	142729200	E8	HEK293T	Gene body
chr3	142729200	142730000	E11	HEK293T	Poised TSS
chr3	142730000	142730800	E15	HEK293T	Quiescent Gene
chr3	142730800	142733200	E8	HEK293T	Gene body
chr3	142733200	142734600	E15	HEK293T	Quiescent Gene
chr3	142734600	142735600	E8	HEK293T	Gene body
chr3	142735600	142735800	E5	HEK293T	Flanking TSS
chr3	142735800	142739600	E15	HEK293T	Quiescent Gene
chr3	142739600	142740200	E8	HEK293T	Gene body
chr3	142740200	142740600	E4	HEK293T	Accessible only
chr3	142740600	142745400	E15	HEK293T	Quiescent Gene
chr3	142745400	142745600	E8	HEK293T	Gene body
chr3	142745600	142746000	E15	HEK293T	Quiescent Gene
chr3	142746000	142746200	E8	HEK293T	Gene body
chr3	142746200	142748200	E15	HEK293T	Quiescent Gene
chr3	142748200	142751000	E2	HEK293T	Transcription weak
chr3	142751000	142755000	E15	HEK293T	Quiescent Gene
chr3	142755000	142755600	E2	HEK293T	Transcription weak
chr3	142755600	142762000	E15	HEK293T	Quiescent Gene
chr3	142762000	142762800	E2	HEK293T	Transcription weak
chr3	142762800	142765200	E15	HEK293T	Quiescent Gene
chr3	142765200	142765800	E2	HEK293T	Transcription weak
chr3	142765800	142770200	E15	HEK293T	Quiescent Gene
chr3	142770200	142773000	E2	HEK293T	Transcription weak
chr3	142773000	142782600	E15	HEK293T	Quiescent Gene
chr3	142782600	142783000	E4	HEK293T	Accessible only
chr3	142783000	142784400	E15	HEK293T	Quiescent Gene
chr3	142784400	142786800	E8	HEK293T	Gene body
chr3	142786800	142790200	E15	HEK293T	Quiescent Gene
chr3	142790200	142791400	E8	HEK293T	Gene body
chr3	142791400	142792600	E15	HEK293T	Quiescent Gene
chr3	142792600	142802400	E13	HEK293T	Repressed polycomb
chr3	142802400	142803400	E15	HEK293T	Quiescent Gene
chr3	142803400	142805200	E2	HEK293T	Transcription weak
chr3	142805200	142808200	E15	HEK293T	Quiescent Gene
chr3	142808200	142809200	E2	HEK293T	Transcription weak
chr3	142809200	142809400	E3	HEK293T	Transcription strong
chr3	142809400	142809600	E4	HEK293T	Accessible only
chr3	142809600	142816000	E15	HEK293T	Quiescent Gene
chr3	142816000	142816800	E2	HEK293T	Transcription weak
chr3	142816800	142817200	E3	HEK293T	Transcription strong
chr3	142817200	142817400	E4	HEK293T	Accessible only
chr3	142817400	142818800	E15	HEK293T	Quiescent Gene
chr3	142818800	142820600	E2	HEK293T	Transcription weak
chr3	142820600	142821000	E3	HEK293T	Transcription strong
chr3	142821000	142821200	E2	HEK293T	Transcription weak
chr3	142821200	142822400	E15	HEK293T	Quiescent Gene
chr3	142822400	142822800	E4	HEK293T	Accessible only
chr3	142822800	142825200	E15	HEK293T	Quiescent Gene
chr3	142825200	142825600	E3	HEK293T	Transcription strong
chr3	142825600	142826000	E4	HEK293T	Accessible only
chr3	142826000	142827800	E2	HEK293T	Transcription weak
chr3	142827800	142828000	E3	HEK293T	Transcription strong
chr3	142828000	142828400	E4	HEK293T	Accessible only
chr3	142828400	142829000	E5	HEK293T	Flanking TSS
chr3	142829000	142829200	E6	HEK293T	Strong enhancer
chr3	142829200	142829400	E9	HEK293T	Genic Enhancer
chr3	142829400	142830200	E15	HEK293T	Quiescent Gene
chr3	142830200	142830400	E4	HEK293T	Accessible only
chr3	142830400	142830800	E15	HEK293T	Quiescent Gene
chr3	142830800	142831000	E4	HEK293T	Accessible only
chr3	142831000	142831800	E15	HEK293T	Quiescent Gene
chr3	142831800	142832400	E4	HEK293T	Accessible only
chr3	142832400	142836200	E15	HEK293T	Quiescent Gene
chr3	142836200	142836600	E4	HEK293T	Accessible only
chr3	142836600	142837000	E15	HEK293T	Quiescent Gene
chr3	142837000	142841000	E2	HEK293T	Transcription weak
chr3	142841000	142842200	E15	HEK293T	Quiescent Gene
chr3	142842200	142843000	E2	HEK293T	Transcription weak
chr3	142843000	142844200	E15	HEK293T	Quiescent Gene
chr3	142844200	142844800	E5	HEK293T	Flanking TSS
chr3	142844800	142845600	E15	HEK293T	Quiescent Gene
chr3	142845600	142848400	E2	HEK293T	Transcription weak
chr3	142848400	142850200	E15	HEK293T	Quiescent Gene
chr3	142850200	142851200	E5	HEK293T	Flanking TSS
chr3	142851200	142851600	E4	HEK293T	Accessible only
chr3	142851600	142853200	E15	HEK293T	Quiescent Gene
chr3	142853200	142853600	E4	HEK293T	Accessible only
chr3	142853600	142855400	E15	HEK293T	Quiescent Gene
chr3	142855400	142858800	E4	HEK293T	Accessible only
chr3	142858800	142860800	E15	HEK293T	Quiescent Gene
chr3	142860800	142861600	E4	HEK293T	Accessible only
chr3	142861600	142862400	E9	HEK293T	Genic Enhancer
chr3	142862400	142863200	E8	HEK293T	Gene body
chr3	142863200	142863800	E7	HEK293T	Enhancer weak
chr3	142863800	142865200	E8	HEK293T	Gene body
chr3	142865200	142867000	E15	HEK293T	Quiescent Gene
chr3	142867000	142867400	E4	HEK293T	Accessible only
chr3	142867400	142870800	E15	HEK293T	Quiescent Gene
chr3	142870800	142872600	E4	HEK293T	Accessible only
chr3	142872600	142875400	E15	HEK293T	Quiescent Gene
chr3	142875400	142875800	E4	HEK293T	Accessible only
chr3	142875800	142877400	E15	HEK293T	Quiescent Gene
chr3	142877400	142877600	E4	HEK293T	Accessible only
chr3	142877600	142878200	E5	HEK293T	Flanking TSS
chr3	142878200	142878800	E6	HEK293T	Strong enhancer
chr3	142878800	142879400	E7	HEK293T	Enhancer weak
chr3	142879400	142880800	E6	HEK293T	Strong enhancer
chr3	142880800	142881600	E7	HEK293T	Enhancer weak
chr3	142881600	142884600	E8	HEK293T	Gene body
chr3	142884600	142885200	E7	HEK293T	Enhancer weak
chr3	142885200	142885400	E6	HEK293T	Strong enhancer
chr3	142885400	142885600	E10	HEK293T	Active TSS
chr3	142885600	142885800	E5	HEK293T	Flanking TSS
chr3	142885800	142886000	E6	HEK293T	Strong enhancer
chr3	142886000	142886600	E7	HEK293T	Enhancer weak
chr3	142886600	142888800	E6	HEK293T	Strong enhancer
chr3	142888800	142889000	E10	HEK293T	Active TSS
chr3	142889000	142889800	E6	HEK293T	Strong enhancer
chr3	142889800	142890200	E7	HEK293T	Enhancer weak
chr3	142890200	142892600	E8	HEK293T	Gene body
chr3	142892600	142893200	E5	HEK293T	Flanking TSS
chr3	142893200	142893400	E4	HEK293T	Accessible only
chr3	142893400	142894400	E15	HEK293T	Quiescent Gene
chr3	142894400	142895000	E4	HEK293T	Accessible only
chr3	142895000	142896200	E15	HEK293T	Quiescent Gene
chr3	142896200	142896400	E11	HEK293T	Poised TSS
chr3	142896400	142896800	E5	HEK293T	Flanking TSS
chr3	142896800	142897800	E8	HEK293T	Gene body
chr3	142897800	142898200	E15	HEK293T	Quiescent Gene
chr3	142898200	142899200	E4	HEK293T	Accessible only
chr3	142899200	142902800	E15	HEK293T	Quiescent Gene
chr3	142902800	142903200	E4	HEK293T	Accessible only
chr3	142903200	142904400	E15	HEK293T	Quiescent Gene
chr3	142904400	142905200	E5	HEK293T	Flanking TSS
chr3	142905200	142906000	E4	HEK293T	Accessible only
chr3	142906000	142908000	E15	HEK293T	Quiescent Gene
chr3	142908000	142909400	E4	HEK293T	Accessible only
chr3	142909400	142910200	E15	HEK293T	Quiescent Gene
chr3	142910200	142912400	E4	HEK293T	Accessible only
chr3	142912400	142926400	E15	HEK293T	Quiescent Gene
chr3	142926400	142927200	E4	HEK293T	Accessible only
chr3	142927200	142929000	E15	HEK293T	Quiescent Gene
chr3	142929000	142929800	E4	HEK293T	Accessible only
chr3	142929800	142930200	E15	HEK293T	Quiescent Gene
chr3	142930200	142931800	E4	HEK293T	Accessible only
chr3	142931800	142933200	E15	HEK293T	Quiescent Gene
chr3	142933200	142933800	E4	HEK293T	Accessible only
chr3	142933800	142934400	E15	HEK293T	Quiescent Gene
chr3	142934400	142935400	E4	HEK293T	Accessible only
chr3	142935400	142935800	E15	HEK293T	Quiescent Gene
chr3	142935800	142936600	E4	HEK293T	Accessible only
chr3	142936600	142939000	E15	HEK293T	Quiescent Gene
chr3	142939000	142939200	E5	HEK293T	Flanking TSS
chr3	142939200	142940000	E8	HEK293T	Gene body
chr3	142940000	142941600	E5	HEK293T	Flanking TSS
chr3	142941600	142942000	E4	HEK293T	Accessible only
chr3	142942000	142944200	E15	HEK293T	Quiescent Gene
chr3	142944200	142944400	E8	HEK293T	Gene body
chr3	142944400	142947200	E15	HEK293T	Quiescent Gene
chr3	142947200	142948000	E3	HEK293T	Transcription strong
chr3	142948000	142948600	E4	HEK293T	Accessible only
chr3	142948600	142952000	E15	HEK293T	Quiescent Gene
chr3	142952000	142954200	E4	HEK293T	Accessible only
chr3	142954200	142954600	E15	HEK293T	Quiescent Gene
chr3	142954600	142955000	E8	HEK293T	Gene body
chr3	142955000	142955400	E5	HEK293T	Flanking TSS
chr3	142955400	142955800	E4	HEK293T	Accessible only
chr3	142955800	142957600	E15	HEK293T	Quiescent Gene
chr3	142957600	142958000	E8	HEK293T	Gene body
chr3	142958000	142960000	E7	HEK293T	Enhancer weak
chr3	142960000	142960200	E8	HEK293T	Gene body
chr3	142960200	142960800	E5	HEK293T	Flanking TSS
chr3	142960800	142962200	E12	HEK293T	Bivalent
chr3	142962200	142963000	E1	HEK293T	Transcription
chr3	142963000	142963400	E6	HEK293T	Strong enhancer
chr3	142963400	142963800	E10	HEK293T	Active TSS
chr3	142963800	142964400	E6	HEK293T	Strong enhancer
chr3	142964400	142964600	E5	HEK293T	Flanking TSS
chr3	142964600	142965000	E4	HEK293T	Accessible only
chr3	142965000	142966000	E15	HEK293T	Quiescent Gene
chr3	142966000	142966600	E4	HEK293T	Accessible only
chr3	142966600	142967600	E15	HEK293T	Quiescent Gene
chr3	142967600	142967800	E4	HEK293T	Accessible only
chr3	142967800	142968400	E15	HEK293T	Quiescent Gene
chr3	142968400	142968800	E4	HEK293T	Accessible only
chr3	142968800	142970200	E15	HEK293T	Quiescent Gene
chr3	142970200	142970800	E8	HEK293T	Gene body
chr3	142970800	142971800	E15	HEK293T	Quiescent Gene
chr3	142971800	142975000	E4	HEK293T	Accessible only
chr3	142975000	142975200	E15	HEK293T	Quiescent Gene
chr3	142975200	142975800	E4	HEK293T	Accessible only
chr3	142975800	142976600	E15	HEK293T	Quiescent Gene
chr3	142976600	142977000	E5	HEK293T	Flanking TSS
chr3	142977000	142977600	E11	HEK293T	Poised TSS
chr3	142977600	142980400	E15	HEK293T	Quiescent Gene
chr3	142980400	142981200	E8	HEK293T	Gene body
chr3	142981200	142981600	E5	HEK293T	Flanking TSS
chr3	142981600	142982000	E8	HEK293T	Gene body
chr3	142982000	142982600	E5	HEK293T	Flanking TSS
chr3	142982600	142982800	E4	HEK293T	Accessible only
chr3	142982800	142984400	E15	HEK293T	Quiescent Gene
chr3	142984400	142985000	E4	HEK293T	Accessible only
chr3	142985000	142986800	E15	HEK293T	Quiescent Gene
chr3	142986800	142987000	E8	HEK293T	Gene body
chr3	142987000	142988200	E5	HEK293T	Flanking TSS
chr3	142988200	142988400	E4	HEK293T	Accessible only
chr3	142988400	142991600	E15	HEK293T	Quiescent Gene
chr3	142991600	142992000	E2	HEK293T	Transcription weak
chr3	142992000	142992800	E15	HEK293T	Quiescent Gene
chr3	142992800	142993000	E8	HEK293T	Gene body
chr3	142993000	142993600	E15	HEK293T	Quiescent Gene
chr3	142993600	142994000	E4	HEK293T	Accessible only
chr3	142994000	142994600	E5	HEK293T	Flanking TSS
chr3	142994600	142996800	E15	HEK293T	Quiescent Gene
chr3	142996800	142997200	E8	HEK293T	Gene body
chr3	142997200	143000000	E7	HEK293T	Enhancer weak
chr3	143000000	143000800	E6	HEK293T	Strong enhancer
chr3	143000800	143001200	E10	HEK293T	Active TSS
chr3	143001200	143001400	E6	HEK293T	Strong enhancer
chr3	143001400	143003000	E10	HEK293T	Active TSS
chr3	143003000	143003200	E6	HEK293T	Strong enhancer
chr3	143003200	143007000	E7	HEK293T	Enhancer weak
chr3	143007000	143007800	E8	HEK293T	Gene body
chr3	143007800	143008200	E5	HEK293T	Flanking TSS
chr3	143008200	143009600	E8	HEK293T	Gene body
chr3	143009600	143010600	E7	HEK293T	Enhancer weak
chr3	143010600	143013000	E8	HEK293T	Gene body
chr3	143013000	143015600	E15	HEK293T	Quiescent Gene
chr3	143015600	143034600	E2	HEK293T	Transcription weak
chr3	143034600	143036200	E15	HEK293T	Quiescent Gene
chr3	143036200	143039800	E2	HEK293T	Transcription weak
chr3	143039800	143040200	E15	HEK293T	Quiescent Gene
chr3	143040200	143040600	E4	HEK293T	Accessible only
chr3	143040600	143042000	E15	HEK293T	Quiescent Gene
chr3	143042000	143055400	E2	HEK293T	Transcription weak
chr3	143055400	143055800	E15	HEK293T	Quiescent Gene
chr3	143055800	143056000	E9	HEK293T	Genic Enhancer
chr3	143056000	143056400	E6	HEK293T	Strong enhancer
chr3	143056400	143057800	E9	HEK293T	Genic Enhancer
chr3	143057800	143058200	E15	HEK293T	Quiescent Gene
chr3	143058200	143059400	E2	HEK293T	Transcription weak
chr3	143059400	143064400	E15	HEK293T	Quiescent Gene
chr3	143064400	143066000	E4	HEK293T	Accessible only
chr3	143066000	143066600	E5	HEK293T	Flanking TSS
chr3	143066600	143067000	E4	HEK293T	Accessible only
chr3	143067000	143067200	E5	HEK293T	Flanking TSS
chr3	143067200	143068400	E4	HEK293T	Accessible only
chr3	143068400	143070800	E15	HEK293T	Quiescent Gene
chr3	143070800	143071800	E4	HEK293T	Accessible only
chr3	143071800	143072400	E5	HEK293T	Flanking TSS
chr3	143072400	143072800	E8	HEK293T	Gene body
chr3	143072800	143073200	E5	HEK293T	Flanking TSS
chr3	143073200	143073800	E15	HEK293T	Quiescent Gene
chr3	143073800	143074200	E2	HEK293T	Transcription weak
chr3	143074200	143074600	E15	HEK293T	Quiescent Gene
chr3	143074600	143076400	E4	HEK293T	Accessible only
chr3	143076400	143076800	E15	HEK293T	Quiescent Gene
chr3	143076800	143077400	E4	HEK293T	Accessible only
chr3	143077400	143078400	E15	HEK293T	Quiescent Gene
chr3	143078400	143080600	E4	HEK293T	Accessible only
chr3	143080600	143081800	E15	HEK293T	Quiescent Gene
chr3	143081800	143085200	E4	HEK293T	Accessible only
chr3	143085200	143085400	E5	HEK293T	Flanking TSS
chr3	143085400	143085600	E8	HEK293T	Gene body
chr3	143085600	143086000	E15	HEK293T	Quiescent Gene
chr3	143086000	143087600	E2	HEK293T	Transcription weak
chr3	143087600	143090400	E15	HEK293T	Quiescent Gene
chr3	143090400	143091600	E4	HEK293T	Accessible only
chr3	143091600	143095200	E15	HEK293T	Quiescent Gene
chr3	143095200	143096800	E2	HEK293T	Transcription weak
chr3	143096800	143099200	E15	HEK293T	Quiescent Gene
chr3	143099200	143099400	E4	HEK293T	Accessible only
chr3	143099400	143100400	E15	HEK293T	Quiescent Gene
chr3	143100400	143101400	E4	HEK293T	Accessible only
chr3	143101400	143105200	E15	HEK293T	Quiescent Gene
chr3	143105200	143105400	E4	HEK293T	Accessible only
chr3	143105400	143108200	E15	HEK293T	Quiescent Gene
chr3	143108200	143117800	E13	HEK293T	Repressed polycomb
chr3	143117800	143118400	E12	HEK293T	Bivalent
chr3	143118400	143119000	E5	HEK293T	Flanking TSS
chr3	143119000	143120600	E10	HEK293T	Active TSS
chr3	143120600	143121200	E6	HEK293T	Strong enhancer
chr3	143121200	143122400	E3	HEK293T	Transcription strong
chr3	143122400	143122800	E4	HEK293T	Accessible only
chr3	143122800	143125200	E12	HEK293T	Bivalent
chr3	143125200	143125800	E4	HEK293T	Accessible only
chr3	143125800	143126600	E15	HEK293T	Quiescent Gene
chr3	143126600	143127000	E4	HEK293T	Accessible only
chr3	143127000	143127200	E15	HEK293T	Quiescent Gene
chr3	143127200	143128000	E4	HEK293T	Accessible only
chr3	143128000	143133400	E15	HEK293T	Quiescent Gene
chr3	143133400	143133600	E4	HEK293T	Accessible only
chr3	143133600	143135000	E5	HEK293T	Flanking TSS
chr3	143135000	143135600	E12	HEK293T	Bivalent
chr3	143135600	143137800	E13	HEK293T	Repressed polycomb
chr3	143137800	143139000	E15	HEK293T	Quiescent Gene
chr3	143139000	143140200	E4	HEK293T	Accessible only
chr3	143140200	143147000	E15	HEK293T	Quiescent Gene
chr3	143147000	143147600	E4	HEK293T	Accessible only
chr3	143147600	143148000	E15	HEK293T	Quiescent Gene
chr3	143148000	143148400	E8	HEK293T	Gene body
chr3	143148400	143151400	E15	HEK293T	Quiescent Gene
chr3	143151400	143153000	E4	HEK293T	Accessible only
chr3	143153000	143158000	E15	HEK293T	Quiescent Gene
chr3	143158000	143159200	E4	HEK293T	Accessible only
chr3	143159200	143163600	E15	HEK293T	Quiescent Gene
chr3	143163600	143164600	E4	HEK293T	Accessible only
chr3	143164600	143168800	E15	HEK293T	Quiescent Gene
chr3	143168800	143170800	E4	HEK293T	Accessible only
chr3	143170800	143171600	E5	HEK293T	Flanking TSS
chr3	143171600	143172000	E8	HEK293T	Gene body
chr3	143172000	143175200	E15	HEK293T	Quiescent Gene
chr3	143175200	143175600	E4	HEK293T	Accessible only
chr3	143175600	143184200	E15	HEK293T	Quiescent Gene
chr3	143184200	143184600	E4	HEK293T	Accessible only
chr3	143184600	143186400	E15	HEK293T	Quiescent Gene
chr3	143186400	143187400	E4	HEK293T	Accessible only
chr3	143187400	143188400	E15	HEK293T	Quiescent Gene
chr3	143188400	143190600	E4	HEK293T	Accessible only
chr3	143190600	143200000	E15	HEK293T	Quiescent Gene
chr3	143200000	143200200	E8	HEK293T	Gene body
chr3	143200200	143200600	E5	HEK293T	Flanking TSS
chr3	143200600	143201800	E8	HEK293T	Gene body
chr3	143201800	143202400	E5	HEK293T	Flanking TSS
chr3	143202400	143203800	E4	HEK293T	Accessible only
chr3	143203800	143204000	E15	HEK293T	Quiescent Gene
chr3	143204000	143204800	E4	HEK293T	Accessible only
chr3	143204800	143207000	E15	HEK293T	Quiescent Gene
chr3	143207000	143207200	E8	HEK293T	Gene body
chr3	143207200	143207600	E5	HEK293T	Flanking TSS
chr3	143207600	143207800	E4	HEK293T	Accessible only
chr3	143207800	143209200	E15	HEK293T	Quiescent Gene
chr3	143209200	143210000	E4	HEK293T	Accessible only
chr3	143210000	143210200	E15	HEK293T	Quiescent Gene
chr3	143210200	143211000	E4	HEK293T	Accessible only
chr3	143211000	143220800	E15	HEK293T	Quiescent Gene
chr3	143220800	143221000	E4	HEK293T	Accessible only
chr3	143221000	143221400	E15	HEK293T	Quiescent Gene
chr3	143221400	143221600	E4	HEK293T	Accessible only
chr3	143221600	143222400	E15	HEK293T	Quiescent Gene
chr3	143222400	143223200	E5	HEK293T	Flanking TSS
chr3	143223200	143225200	E8	HEK293T	Gene body
chr3	143225200	143226800	E15	HEK293T	Quiescent Gene
chr3	143226800	143227200	E4	HEK293T	Accessible only
chr3	143227200	143228600	E15	HEK293T	Quiescent Gene
chr3	143228600	143229200	E4	HEK293T	Accessible only
chr3	143229200	143232000	E15	HEK293T	Quiescent Gene
chr3	143232000	143232800	E4	HEK293T	Accessible only
chr3	143232800	143235000	E15	HEK293T	Quiescent Gene
chr3	143235000	143235200	E4	HEK293T	Accessible only
chr3	143235200	143235400	E15	HEK293T	Quiescent Gene
chr3	143235400	143237000	E4	HEK293T	Accessible only
chr3	143237000	143237600	E5	HEK293T	Flanking TSS
chr3	143237600	143239200	E4	HEK293T	Accessible only
chr3	143239200	143243800	E15	HEK293T	Quiescent Gene
chr3	143243800	143246200	E4	HEK293T	Accessible only
chr3	143246200	143247000	E15	HEK293T	Quiescent Gene
chr3	143247000	143247600	E4	HEK293T	Accessible only
chr3	143247600	143255000	E15	HEK293T	Quiescent Gene
chr3	143255000	143255200	E4	HEK293T	Accessible only
chr3	143255200	143265800	E15	HEK293T	Quiescent Gene
chr3	143265800	143266200	E4	HEK293T	Accessible only
chr3	143266200	143268800	E15	HEK293T	Quiescent Gene
chr3	143268800	143269200	E4	HEK293T	Accessible only
chr3	143269200	143270000	E15	HEK293T	Quiescent Gene
chr3	143270000	143270400	E4	HEK293T	Accessible only
chr3	143270400	143277200	E15	HEK293T	Quiescent Gene
chr3	143277200	143278600	E4	HEK293T	Accessible only
chr3	143278600	143283200	E15	HEK293T	Quiescent Gene
chr3	143283200	143284200	E4	HEK293T	Accessible only
chr3	143284200	143285400	E15	HEK293T	Quiescent Gene
chr3	143285400	143286800	E4	HEK293T	Accessible only
chr3	143286800	143288800	E15	HEK293T	Quiescent Gene
chr3	143288800	143290200	E4	HEK293T	Accessible only
chr3	143290200	143291000	E15	HEK293T	Quiescent Gene
chr3	143291000	143292800	E4	HEK293T	Accessible only
chr3	143292800	143295200	E15	HEK293T	Quiescent Gene
chr3	143295200	143295600	E4	HEK293T	Accessible only
chr3	143295600	143298200	E15	HEK293T	Quiescent Gene
chr3	143298200	143298400	E4	HEK293T	Accessible only
chr3	143298400	143301400	E15	HEK293T	Quiescent Gene
chr3	143301400	143303200	E4	HEK293T	Accessible only
chr3	143303200	143305200	E15	HEK293T	Quiescent Gene
chr3	143305200	143305600	E4	HEK293T	Accessible only
chr3	143305600	143306600	E15	HEK293T	Quiescent Gene
chr3	143306600	143308200	E4	HEK293T	Accessible only
chr3	143308200	143313200	E15	HEK293T	Quiescent Gene
chr3	143313200	143314400	E4	HEK293T	Accessible only
chr3	143314400	143316200	E15	HEK293T	Quiescent Gene
chr3	143316200	143317600	E4	HEK293T	Accessible only
chr3	143317600	143319600	E15	HEK293T	Quiescent Gene
chr3	143319600	143320200	E4	HEK293T	Accessible only
chr3	143320200	143327400	E15	HEK293T	Quiescent Gene
chr3	143327400	143328000	E4	HEK293T	Accessible only
chr3	143328000	143328400	E11	HEK293T	Poised TSS
chr3	143328400	143328600	E5	HEK293T	Flanking TSS
chr3	143328600	143330400	E4	HEK293T	Accessible only
chr3	143330400	143337200	E15	HEK293T	Quiescent Gene
chr3	143337200	143337800	E4	HEK293T	Accessible only
chr3	143337800	143348800	E15	HEK293T	Quiescent Gene
chr3	143348800	143350000	E4	HEK293T	Accessible only
chr3	143350000	143350800	E15	HEK293T	Quiescent Gene
chr3	143350800	143351200	E4	HEK293T	Accessible only
chr3	143351200	143352600	E5	HEK293T	Flanking TSS
chr3	143352600	143352800	E8	HEK293T	Gene body
chr3	143352800	143353200	E5	HEK293T	Flanking TSS
chr3	143353200	143353600	E8	HEK293T	Gene body
chr3	143353600	143362400	E15	HEK293T	Quiescent Gene
chr3	143362400	143362600	E8	HEK293T	Gene body
chr3	143362600	143362800	E15	HEK293T	Quiescent Gene
chr3	143362800	143363200	E4	HEK293T	Accessible only
chr3	143363200	143375400	E15	HEK293T	Quiescent Gene
chr3	143375400	143375600	E4	HEK293T	Accessible only
chr3	143375600	143376000	E15	HEK293T	Quiescent Gene
chr3	143376000	143376200	E4	HEK293T	Accessible only
chr3	143376200	143377800	E15	HEK293T	Quiescent Gene
chr3	143377800	143378200	E4	HEK293T	Accessible only
chr3	143378200	143383400	E15	HEK293T	Quiescent Gene
chr3	143383400	143385000	E4	HEK293T	Accessible only
chr3	143385000	143385600	E15	HEK293T	Quiescent Gene
chr3	143385600	143385800	E4	HEK293T	Accessible only
chr3	143385800	143386200	E15	HEK293T	Quiescent Gene
chr3	143386200	143386400	E4	HEK293T	Accessible only
chr3	143386400	143397600	E15	HEK293T	Quiescent Gene
chr3	143397600	143398400	E4	HEK293T	Accessible only
chr3	143398400	143400600	E15	HEK293T	Quiescent Gene
chr3	143400600	143401400	E4	HEK293T	Accessible only
chr3	143401400	143405200	E15	HEK293T	Quiescent Gene
chr3	143405200	143405600	E4	HEK293T	Accessible only
chr3	143405600	143412000	E15	HEK293T	Quiescent Gene
chr3	143412000	143413600	E4	HEK293T	Accessible only
chr3	143413600	143417600	E15	HEK293T	Quiescent Gene
chr3	143417600	143418400	E8	HEK293T	Gene body
chr3	143418400	143429000	E14	HEK293T	Quiescent
chr3	143429000	143429400	E15	HEK293T	Quiescent Gene
chr3	143429400	143429800	E4	HEK293T	Accessible only
chr3	143429800	143431400	E12	HEK293T	Bivalent
chr3	143431400	143432800	E15	HEK293T	Quiescent Gene
chr3	143432800	143433000	E4	HEK293T	Accessible only
chr3	143433000	143433200	E5	HEK293T	Flanking TSS
chr3	143433200	143433400	E8	HEK293T	Gene body
chr3	143433400	143433800	E15	HEK293T	Quiescent Gene
chr3	143433800	143435000	E4	HEK293T	Accessible only
chr3	143435000	143436000	E15	HEK293T	Quiescent Gene
chr3	143436000	143436400	E4	HEK293T	Accessible only
chr3	143436400	143438200	E15	HEK293T	Quiescent Gene
chr3	143438200	143438800	E4	HEK293T	Accessible only
chr3	143438800	143439600	E15	HEK293T	Quiescent Gene
chr3	143439600	143440800	E4	HEK293T	Accessible only
chr3	143440800	143443600	E15	HEK293T	Quiescent Gene
chr3	143443600	143443800	E8	HEK293T	Gene body
chr3	143443800	143444400	E5	HEK293T	Flanking TSS
chr3	143444400	143444800	E15	HEK293T	Quiescent Gene
chr3	143444800	143451400	E13	HEK293T	Repressed polycomb
chr3	143451400	143464600	E14	HEK293T	Quiescent
chr3	143464600	143465000	E15	HEK293T	Quiescent Gene
chr3	143465000	143465200	E4	HEK293T	Accessible only
chr3	143465200	143465400	E8	HEK293T	Gene body
chr3	143465400	143473000	E15	HEK293T	Quiescent Gene
chr3	143473000	143474200	E4	HEK293T	Accessible only
chr3	143474200	143477400	E15	HEK293T	Quiescent Gene
chr3	143477400	143478600	E4	HEK293T	Accessible only
chr3	143478600	143480400	E15	HEK293T	Quiescent Gene
chr3	143480400	143480800	E4	HEK293T	Accessible only
chr3	143480800	143481800	E15	HEK293T	Quiescent Gene
chr3	143481800	143482000	E4	HEK293T	Accessible only
chr3	143482000	143484400	E15	HEK293T	Quiescent Gene
chr3	143484400	143484800	E4	HEK293T	Accessible only
chr3	143484800	143485400	E5	HEK293T	Flanking TSS
chr3	143485400	143486400	E8	HEK293T	Gene body
chr3	143486400	143490400	E14	HEK293T	Quiescent
chr3	143490400	143497400	E13	HEK293T	Repressed polycomb
chr3	143497400	143497800	E12	HEK293T	Bivalent
chr3	143497800	143498800	E13	HEK293T	Repressed polycomb
chr3	143498800	143503200	E15	HEK293T	Quiescent Gene
chr3	143503200	143503800	E4	HEK293T	Accessible only
chr3	143503800	143511000	E15	HEK293T	Quiescent Gene
chr3	143511000	143511400	E4	HEK293T	Accessible only
chr3	143511400	143528600	E15	HEK293T	Quiescent Gene
chr3	143528600	143529200	E4	HEK293T	Accessible only
chr3	143529200	143537000	E15	HEK293T	Quiescent Gene
chr3	143537000	143537400	E4	HEK293T	Accessible only
chr3	143537400	143550800	E15	HEK293T	Quiescent Gene
chr3	143550800	143551400	E2	HEK293T	Transcription weak
chr3	143551400	143572000	E15	HEK293T	Quiescent Gene
chr3	143572000	143573400	E4	HEK293T	Accessible only
chr3	143573400	143573800	E15	HEK293T	Quiescent Gene
chr3	143573800	143574800	E4	HEK293T	Accessible only
chr3	143574800	143575800	E15	HEK293T	Quiescent Gene
chr3	143575800	143578400	E4	HEK293T	Accessible only
chr3	143578400	143580200	E15	HEK293T	Quiescent Gene
chr3	143580200	143582800	E4	HEK293T	Accessible only
chr3	143582800	143584800	E15	HEK293T	Quiescent Gene
chr3	143584800	143586800	E4	HEK293T	Accessible only
chr3	143586800	143587600	E15	HEK293T	Quiescent Gene
chr3	143587600	143588600	E4	HEK293T	Accessible only
chr3	143588600	143590600	E15	HEK293T	Quiescent Gene
chr3	143590600	143591000	E4	HEK293T	Accessible only
chr3	143591000	143597000	E15	HEK293T	Quiescent Gene
chr3	143597000	143597200	E4	HEK293T	Accessible only
chr3	143597200	143597800	E15	HEK293T	Quiescent Gene
chr3	143597800	143599200	E4	HEK293T	Accessible only
chr3	143599200	143601800	E15	HEK293T	Quiescent Gene
chr3	143601800	143602400	E4	HEK293T	Accessible only
chr3	143602400	143610600	E15	HEK293T	Quiescent Gene
chr3	143610600	143610800	E4	HEK293T	Accessible only
chr3	143610800	143612200	E15	HEK293T	Quiescent Gene
chr3	143612200	143612600	E4	HEK293T	Accessible only
chr3	143612600	143619600	E15	HEK293T	Quiescent Gene
chr3	143619600	143620400	E4	HEK293T	Accessible only
chr3	143620400	143620600	E3	HEK293T	Transcription strong
chr3	143620600	143621200	E2	HEK293T	Transcription weak
chr3	143621200	143638400	E15	HEK293T	Quiescent Gene
chr3	143638400	143639400	E8	HEK293T	Gene body
chr3	143639400	143643800	E15	HEK293T	Quiescent Gene
chr3	143643800	143644400	E5	HEK293T	Flanking TSS
chr3	143644400	143644800	E6	HEK293T	Strong enhancer
chr3	143644800	143645000	E5	HEK293T	Flanking TSS
chr3	143645000	143645200	E12	HEK293T	Bivalent
chr3	143645200	143645600	E4	HEK293T	Accessible only
chr3	143645600	143648400	E15	HEK293T	Quiescent Gene
chr3	143648400	143649200	E4	HEK293T	Accessible only
chr3	143649200	143650000	E15	HEK293T	Quiescent Gene
chr3	143650000	143654800	E13	HEK293T	Repressed polycomb
chr3	143654800	143655400	E12	HEK293T	Bivalent
chr3	143655400	143658600	E13	HEK293T	Repressed polycomb
chr3	143658600	143658800	E12	HEK293T	Bivalent
chr3	143658800	143659000	E7	HEK293T	Enhancer weak
chr3	143659000	143659600	E8	HEK293T	Gene body
chr3	143659600	143660400	E11	HEK293T	Poised TSS
chr3	143660400	143662400	E15	HEK293T	Quiescent Gene
chr3	143662400	143663200	E2	HEK293T	Transcription weak
chr3	143663200	143670200	E15	HEK293T	Quiescent Gene
chr3	143670200	143670800	E4	HEK293T	Accessible only
chr3	143670800	143674200	E15	HEK293T	Quiescent Gene
chr3	143674200	143674600	E5	HEK293T	Flanking TSS
chr3	143674600	143674800	E4	HEK293T	Accessible only
chr3	143674800	143675600	E15	HEK293T	Quiescent Gene
chr3	143675600	143677600	E8	HEK293T	Gene body
chr3	143677600	143681000	E15	HEK293T	Quiescent Gene
chr3	143681000	143681200	E8	HEK293T	Gene body
chr3	143681200	143686000	E15	HEK293T	Quiescent Gene
chr3	143686000	143687000	E4	HEK293T	Accessible only
chr3	143687000	143693200	E15	HEK293T	Quiescent Gene
chr3	143693200	143693800	E8	HEK293T	Gene body
chr3	143693800	143698000	E15	HEK293T	Quiescent Gene
chr3	143698000	143698400	E4	HEK293T	Accessible only
chr3	143698400	143707800	E15	HEK293T	Quiescent Gene
chr3	143707800	143708000	E4	HEK293T	Accessible only
chr3	143708000	143708200	E5	HEK293T	Flanking TSS
chr3	143708200	143709000	E4	HEK293T	Accessible only
chr3	143709000	143718400	E15	HEK293T	Quiescent Gene
chr3	143718400	143718800	E4	HEK293T	Accessible only
chr3	143718800	143720600	E15	HEK293T	Quiescent Gene
chr3	143720600	143721600	E4	HEK293T	Accessible only
chr3	143721600	143725000	E15	HEK293T	Quiescent Gene
chr3	143725000	143725400	E2	HEK293T	Transcription weak
chr3	143725400	143728000	E15	HEK293T	Quiescent Gene
chr3	143728000	143728800	E4	HEK293T	Accessible only
chr3	143728800	143733600	E15	HEK293T	Quiescent Gene
chr3	143733600	143733800	E13	HEK293T	Repressed polycomb
chr3	143733800	143734200	E15	HEK293T	Quiescent Gene
chr3	143734200	143740200	E13	HEK293T	Repressed polycomb
chr3	143740200	143747800	E15	HEK293T	Quiescent Gene
chr3	143747800	143748200	E4	HEK293T	Accessible only
chr3	143748200	143751400	E15	HEK293T	Quiescent Gene
chr3	143751400	143752000	E4	HEK293T	Accessible only
chr3	143752000	143753200	E15	HEK293T	Quiescent Gene
chr3	143753200	143754600	E5	HEK293T	Flanking TSS
chr3	143754600	143755000	E6	HEK293T	Strong enhancer
chr3	143755000	143755200	E5	HEK293T	Flanking TSS
chr3	143755200	143755400	E8	HEK293T	Gene body
chr3	143755400	143769600	E13	HEK293T	Repressed polycomb
chr3	143769600	143770800	E7	HEK293T	Enhancer weak
chr3	143770800	143771800	E8	HEK293T	Gene body
chr3	143771800	143772200	E4	HEK293T	Accessible only
chr3	143772200	143775200	E15	HEK293T	Quiescent Gene
chr3	143775200	143776000	E5	HEK293T	Flanking TSS
chr3	143776000	143776200	E12	HEK293T	Bivalent
chr3	143776200	143781000	E13	HEK293T	Repressed polycomb
chr3	143781000	143781400	E15	HEK293T	Quiescent Gene
chr3	143781400	143781800	E8	HEK293T	Gene body
chr3	143781800	143783600	E15	HEK293T	Quiescent Gene
chr3	143783600	143783800	E11	HEK293T	Poised TSS
chr3	143783800	143784000	E7	HEK293T	Enhancer weak
chr3	143784000	143784400	E5	HEK293T	Flanking TSS
chr3	143784400	143785600	E4	HEK293T	Accessible only
chr3	143785600	143786400	E15	HEK293T	Quiescent Gene
chr3	143786400	143786600	E4	HEK293T	Accessible only
chr3	143786600	143787200	E5	HEK293T	Flanking TSS
chr3	143787200	143795800	E15	HEK293T	Quiescent Gene
chr3	143795800	143796000	E4	HEK293T	Accessible only
chr3	143796000	143796400	E12	HEK293T	Bivalent
chr3	143796400	143797200	E13	HEK293T	Repressed polycomb
chr3	143797200	143798400	E15	HEK293T	Quiescent Gene
chr3	143798400	143806000	E14	HEK293T	Quiescent
chr3	143806000	143812600	E15	HEK293T	Quiescent Gene
chr3	143812600	143815000	E4	HEK293T	Accessible only
chr3	143815000	143820800	E15	HEK293T	Quiescent Gene
chr3	143820800	143821200	E4	HEK293T	Accessible only
chr3	143821200	143822000	E15	HEK293T	Quiescent Gene
chr3	143822000	143822600	E4	HEK293T	Accessible only
chr3	143822600	143822800	E5	HEK293T	Flanking TSS
chr3	143822800	143823000	E8	HEK293T	Gene body
chr3	143823000	143823200	E15	HEK293T	Quiescent Gene
chr3	143823200	143823400	E4	HEK293T	Accessible only
chr3	143823400	143824000	E15	HEK293T	Quiescent Gene
chr3	143824000	143824200	E4	HEK293T	Accessible only
chr3	143824200	143830800	E15	HEK293T	Quiescent Gene
chr3	143830800	143831200	E8	HEK293T	Gene body
chr3	143831200	143831800	E7	HEK293T	Enhancer weak
chr3	143831800	143832800	E12	HEK293T	Bivalent
chr3	143832800	143833600	E15	HEK293T	Quiescent Gene
chr3	143833600	143835400	E4	HEK293T	Accessible only
chr3	143835400	143836000	E15	HEK293T	Quiescent Gene
chr3	143836000	143837600	E13	HEK293T	Repressed polycomb
chr3	143837600	143837800	E12	HEK293T	Bivalent
chr3	143837800	143842600	E13	HEK293T	Repressed polycomb
chr3	143842600	143844600	E12	HEK293T	Bivalent
chr3	143844600	143845400	E13	HEK293T	Repressed polycomb
chr3	143845400	143846800	E12	HEK293T	Bivalent
chr3	143846800	143848000	E7	HEK293T	Enhancer weak
chr3	143848000	143848400	E6	HEK293T	Strong enhancer
chr3	143848400	143849000	E5	HEK293T	Flanking TSS
chr3	143849000	143851600	E15	HEK293T	Quiescent Gene
chr3	143851600	143851800	E5	HEK293T	Flanking TSS
chr3	143851800	143852000	E4	HEK293T	Accessible only
chr3	143852000	143855000	E15	HEK293T	Quiescent Gene
chr3	143855000	143856400	E4	HEK293T	Accessible only
chr3	143856400	143880000	E14	HEK293T	Quiescent
chr3	143880000	143880200	E8	HEK293T	Gene body
chr3	143880200	143881400	E15	HEK293T	Quiescent Gene
chr3	143881400	143881800	E4	HEK293T	Accessible only
chr3	143881800	143883400	E15	HEK293T	Quiescent Gene
chr3	143883400	143883800	E4	HEK293T	Accessible only
chr3	143883800	143885800	E15	HEK293T	Quiescent Gene
chr3	143885800	143886200	E4	HEK293T	Accessible only
chr3	143886200	143895400	E15	HEK293T	Quiescent Gene
chr3	143895400	143896000	E11	HEK293T	Poised TSS
chr3	143896000	143919000	E14	HEK293T	Quiescent
chr3	143919000	143919400	E4	HEK293T	Accessible only
chr3	143919400	143920200	E15	HEK293T	Quiescent Gene
chr3	143920200	143920400	E4	HEK293T	Accessible only
chr3	143920400	143950400	E14	HEK293T	Quiescent
chr3	143950400	143951400	E15	HEK293T	Quiescent Gene
chr3	143951400	143951800	E4	HEK293T	Accessible only
chr3	143951800	143969600	E14	HEK293T	Quiescent
chr3	143969600	143969800	E8	HEK293T	Gene body
chr3	143969800	143970600	E7	HEK293T	Enhancer weak
chr3	143970600	143971000	E6	HEK293T	Strong enhancer
chr3	143971000	143973800	E10	HEK293T	Active TSS
chr3	143973800	143974200	E6	HEK293T	Strong enhancer
chr3	143974200	143976400	E7	HEK293T	Enhancer weak
chr3	143976400	143976800	E11	HEK293T	Poised TSS
chr3	143976800	143977200	E7	HEK293T	Enhancer weak
chr3	143977200	143978200	E11	HEK293T	Poised TSS
chr3	143978200	143989600	E15	HEK293T	Quiescent Gene
chr3	143989600	143990200	E2	HEK293T	Transcription weak
chr3	143990200	144014400	E14	HEK293T	Quiescent
chr3	144014400	144016200	E15	HEK293T	Quiescent Gene
chr3	144016200	144016400	E8	HEK293T	Gene body
chr3	144016400	144039400	E15	HEK293T	Quiescent Gene
chr3	144039400	144040200	E8	HEK293T	Gene body
chr3	144040200	144041200	E15	HEK293T	Quiescent Gene
chr3	144041200	144041400	E8	HEK293T	Gene body
chr3	144041400	144085800	E14	HEK293T	Quiescent
chr3	144085800	144086000	E8	HEK293T	Gene body
chr3	144086000	144086200	E5	HEK293T	Flanking TSS
chr3	144086200	144086400	E4	HEK293T	Accessible only
chr3	144086400	144099600	E15	HEK293T	Quiescent Gene
chr3	144099600	144100200	E2	HEK293T	Transcription weak
chr3	144100200	144107600	E15	HEK293T	Quiescent Gene
chr3	144107600	144108200	E8	HEK293T	Gene body
chr3	144108200	144110400	E15	HEK293T	Quiescent Gene
chr3	144110400	144117400	E14	HEK293T	Quiescent
chr3	144117400	144119200	E15	HEK293T	Quiescent Gene
chr3	144119200	144119800	E8	HEK293T	Gene body
chr3	144119800	144123600	E15	HEK293T	Quiescent Gene
chr3	144123600	144123800	E8	HEK293T	Gene body
chr3	144123800	144141400	E15	HEK293T	Quiescent Gene
chr3	144141400	144142000	E8	HEK293T	Gene body
chr3	144142000	144142200	E7	HEK293T	Enhancer weak
chr3	144142200	144143000	E6	HEK293T	Strong enhancer
chr3	144143000	144143400	E7	HEK293T	Enhancer weak
chr3	144143400	144144000	E8	HEK293T	Gene body
chr3	144144000	144161800	E14	HEK293T	Quiescent
chr3	144161800	144162000	E8	HEK293T	Gene body
chr3	144162000	144162800	E7	HEK293T	Enhancer weak
chr3	144162800	144163000	E8	HEK293T	Gene body
chr3	144163000	144241400	E14	HEK293T	Quiescent
chr3	144241400	144241600	E5	HEK293T	Flanking TSS
chr3	144241600	144244400	E15	HEK293T	Quiescent Gene
chr3	144244400	144252800	E14	HEK293T	Quiescent
chr3	144252800	144253000	E11	HEK293T	Poised TSS
chr3	144253000	144264000	E14	HEK293T	Quiescent
chr3	144264000	144264800	E11	HEK293T	Poised TSS
chr3	144264800	144265000	E8	HEK293T	Gene body
chr3	144265000	144272400	E15	HEK293T	Quiescent Gene
chr3	144272400	144272800	E8	HEK293T	Gene body
chr3	144272800	144273200	E7	HEK293T	Enhancer weak
chr3	144273200	144274400	E11	HEK293T	Poised TSS
chr3	144274400	144312400	E14	HEK293T	Quiescent
chr3	144312400	144313200	E8	HEK293T	Gene body
chr3	144313200	144341600	E14	HEK293T	Quiescent
chr3	144341600	144341800	E11	HEK293T	Poised TSS
chr3	144341800	144358400	E14	HEK293T	Quiescent
chr3	144358400	144358800	E8	HEK293T	Gene body
chr3	144358800	144362200	E15	HEK293T	Quiescent Gene
chr3	144362200	144362400	E8	HEK293T	Gene body
chr3	144362400	144362600	E5	HEK293T	Flanking TSS
chr3	144362600	144368800	E14	HEK293T	Quiescent
chr3	144368800	144369800	E11	HEK293T	Poised TSS
chr3	144369800	144402400	E14	HEK293T	Quiescent
chr3	144402400	144402800	E11	HEK293T	Poised TSS
chr3	144402800	144403000	E10	HEK293T	Active TSS
chr3	144403000	144403600	E5	HEK293T	Flanking TSS
chr3	144403600	144403800	E7	HEK293T	Enhancer weak
chr3	144403800	144405400	E8	HEK293T	Gene body
chr3	144405400	144405800	E5	HEK293T	Flanking TSS
chr3	144405800	144406000	E7	HEK293T	Enhancer weak
chr3	144406000	144406600	E11	HEK293T	Poised TSS
chr3	144406600	144549000	E14	HEK293T	Quiescent
chr3	144549000	144549200	E8	HEK293T	Gene body
chr3	144549200	144549600	E5	HEK293T	Flanking TSS
chr3	144549600	144549800	E8	HEK293T	Gene body
chr3	144549800	144551600	E15	HEK293T	Quiescent Gene
chr3	144551600	144553800	E8	HEK293T	Gene body
chr3	144553800	144554000	E11	HEK293T	Poised TSS
chr3	144554000	144560200	E14	HEK293T	Quiescent
chr3	144560200	144560600	E8	HEK293T	Gene body
chr3	144560600	144636600	E14	HEK293T	Quiescent
chr3	144636600	144636800	E15	HEK293T	Quiescent Gene
chr3	144636800	144637400	E4	HEK293T	Accessible only
chr3	144637400	144748000	E14	HEK293T	Quiescent
chr3	144748000	144748400	E8	HEK293T	Gene body
chr3	144748400	144749600	E15	HEK293T	Quiescent Gene
chr3	144749600	144750200	E2	HEK293T	Transcription weak
chr3	144750200	144756800	E15	HEK293T	Quiescent Gene
chr3	144756800	144757400	E2	HEK293T	Transcription weak
chr3	144757400	144760200	E15	HEK293T	Quiescent Gene
chr3	144760200	144760400	E4	HEK293T	Accessible only
chr3	144760400	144760800	E15	HEK293T	Quiescent Gene
chr3	144760800	144761200	E5	HEK293T	Flanking TSS
chr3	144761200	144761600	E8	HEK293T	Gene body
chr3	144761600	144770800	E15	HEK293T	Quiescent Gene
chr3	144770800	144771200	E4	HEK293T	Accessible only
chr3	144771200	144772400	E15	HEK293T	Quiescent Gene
chr3	144772400	144819800	E14	HEK293T	Quiescent
chr3	144819800	144820200	E8	HEK293T	Gene body
chr3	144820200	144821200	E15	HEK293T	Quiescent Gene
chr3	144821200	144834600	E14	HEK293T	Quiescent
chr3	144834600	144835000	E2	HEK293T	Transcription weak
chr3	144835000	144948000	E14	HEK293T	Quiescent
chr3	144948000	144949200	E11	HEK293T	Poised TSS
chr3	144949200	144957400	E14	HEK293T	Quiescent
chr3	144957400	144958200	E11	HEK293T	Poised TSS
chr3	144958200	145006000	E14	HEK293T	Quiescent
chr3	145006000	145007200	E11	HEK293T	Poised TSS
chr3	145007200	145094400	E14	HEK293T	Quiescent
chr3	145094400	145095000	E4	HEK293T	Accessible only
chr3	145095000	145125200	E14	HEK293T	Quiescent
chr3	145125200	145125800	E11	HEK293T	Poised TSS
chr3	145125800	145219400	E14	HEK293T	Quiescent
chr3	145219400	145220800	E8	HEK293T	Gene body
chr3	145220800	145222600	E15	HEK293T	Quiescent Gene
chr3	145222600	145257800	E14	HEK293T	Quiescent
chr3	145257800	145258600	E11	HEK293T	Poised TSS
chr3	145258600	145333200	E14	HEK293T	Quiescent
chr3	145333200	145333800	E1	HEK293T	Transcription
chr3	145333800	145348200	E14	HEK293T	Quiescent
chr3	145348200	145348600	E4	HEK293T	Accessible only
chr3	145348600	145437800	E14	HEK293T	Quiescent
chr3	145437800	145439400	E15	HEK293T	Quiescent Gene
chr3	145439400	145439600	E11	HEK293T	Poised TSS
chr3	145439600	145453200	E14	HEK293T	Quiescent
chr3	145453200	145453600	E8	HEK293T	Gene body
chr3	145453600	145482400	E14	HEK293T	Quiescent
chr3	145482400	145483000	E2	HEK293T	Transcription weak
chr3	145483000	145490600	E15	HEK293T	Quiescent Gene
chr3	145490600	145491600	E8	HEK293T	Gene body
chr3	145491600	145512800	E14	HEK293T	Quiescent
chr3	145512800	145513800	E8	HEK293T	Gene body
chr3	145513800	145556400	E14	HEK293T	Quiescent
chr3	145556400	145556600	E8	HEK293T	Gene body
chr3	145556600	145557200	E9	HEK293T	Genic Enhancer
chr3	145557200	145557400	E6	HEK293T	Strong enhancer
chr3	145557400	145557800	E5	HEK293T	Flanking TSS
chr3	145557800	145558200	E11	HEK293T	Poised TSS
chr3	145558200	145599600	E14	HEK293T	Quiescent
chr3	145599600	145600800	E8	HEK293T	Gene body
chr3	145600800	145651400	E14	HEK293T	Quiescent
chr3	145651400	145652000	E11	HEK293T	Poised TSS
chr3	145652000	145703800	E14	HEK293T	Quiescent
chr3	145703800	145704000	E11	HEK293T	Poised TSS
chr3	145704000	145705200	E8	HEK293T	Gene body
chr3	145705200	145709800	E15	HEK293T	Quiescent Gene
chr3	145709800	145710000	E8	HEK293T	Gene body
chr3	145710000	145776800	E14	HEK293T	Quiescent
chr3	145776800	145777200	E4	HEK293T	Accessible only
chr3	145777200	145798800	E14	HEK293T	Quiescent
chr3	145798800	145799200	E4	HEK293T	Accessible only
chr3	145799200	145802400	E15	HEK293T	Quiescent Gene
chr3	145802400	145803000	E8	HEK293T	Gene body
chr3	145803000	145807000	E15	HEK293T	Quiescent Gene
chr3	145807000	145807800	E8	HEK293T	Gene body
chr3	145807800	145808400	E7	HEK293T	Enhancer weak
chr3	145808400	145810400	E8	HEK293T	Gene body
chr3	145810400	145927800	E14	HEK293T	Quiescent
chr3	145927800	145928600	E1	HEK293T	Transcription
chr3	145928600	145930800	E13	HEK293T	Repressed polycomb
chr3	145930800	145931000	E11	HEK293T	Poised TSS
chr3	145931000	145931200	E13	HEK293T	Repressed polycomb
chr3	145931200	145970800	E14	HEK293T	Quiescent
chr3	145970800	145972600	E8	HEK293T	Gene body
chr3	145972600	145999600	E14	HEK293T	Quiescent
chr3	145999600	145999800	E11	HEK293T	Poised TSS
chr3	145999800	146070800	E14	HEK293T	Quiescent
chr3	146070800	146072200	E15	HEK293T	Quiescent Gene
chr3	146072200	146073800	E8	HEK293T	Gene body
chr3	146073800	146076400	E15	HEK293T	Quiescent Gene
chr3	146076400	146076600	E2	HEK293T	Transcription weak
chr3	146076600	146078400	E15	HEK293T	Quiescent Gene
chr3	146078400	146095800	E14	HEK293T	Quiescent
chr3	146095800	146098200	E2	HEK293T	Transcription weak
chr3	146098200	146101800	E15	HEK293T	Quiescent Gene
chr3	146101800	146103400	E2	HEK293T	Transcription weak
chr3	146103400	146117200	E15	HEK293T	Quiescent Gene
chr3	146117200	146119000	E8	HEK293T	Gene body
chr3	146119000	146121000	E2	HEK293T	Transcription weak
chr3	146121000	146124000	E15	HEK293T	Quiescent Gene
chr3	146124000	146125800	E8	HEK293T	Gene body
chr3	146125800	146126200	E15	HEK293T	Quiescent Gene
chr3	146126200	146126400	E8	HEK293T	Gene body
chr3	146126400	146127800	E15	HEK293T	Quiescent Gene
chr3	146127800	146133400	E8	HEK293T	Gene body
chr3	146133400	146133800	E7	HEK293T	Enhancer weak
chr3	146133800	146134400	E8	HEK293T	Gene body
chr3	146134400	146135000	E7	HEK293T	Enhancer weak
chr3	146135000	146135400	E8	HEK293T	Gene body
chr3	146135400	146138800	E15	HEK293T	Quiescent Gene
chr3	146138800	146139000	E8	HEK293T	Gene body
chr3	146139000	146139400	E15	HEK293T	Quiescent Gene
chr3	146139400	146141000	E8	HEK293T	Gene body
chr3	146141000	146142200	E15	HEK293T	Quiescent Gene
chr3	146142200	146142400	E8	HEK293T	Gene body
chr3	146142400	146142600	E6	HEK293T	Strong enhancer
chr3	146142600	146142800	E10	HEK293T	Active TSS
chr3	146142800	146143600	E7	HEK293T	Enhancer weak
chr3	146143600	146143800	E8	HEK293T	Gene body
chr3	146143800	146144200	E7	HEK293T	Enhancer weak
chr3	146144200	146145400	E8	HEK293T	Gene body
chr3	146145400	146145800	E7	HEK293T	Enhancer weak
chr3	146145800	146146200	E8	HEK293T	Gene body
chr3	146146200	146146600	E7	HEK293T	Enhancer weak
chr3	146146600	146148600	E15	HEK293T	Quiescent Gene
chr3	146148600	146149200	E8	HEK293T	Gene body
chr3	146149200	146150200	E15	HEK293T	Quiescent Gene
chr3	146150200	146152000	E8	HEK293T	Gene body
chr3	146152000	146153400	E15	HEK293T	Quiescent Gene
chr3	146153400	146153600	E5	HEK293T	Flanking TSS
chr3	146153600	146156000	E8	HEK293T	Gene body
chr3	146156000	146156400	E6	HEK293T	Strong enhancer
chr3	146156400	146157200	E7	HEK293T	Enhancer weak
chr3	146157200	146157600	E8	HEK293T	Gene body
chr3	146157600	146159800	E7	HEK293T	Enhancer weak
chr3	146159800	146160200	E6	HEK293T	Strong enhancer
chr3	146160200	146161600	E10	HEK293T	Active TSS
chr3	146161600	146162200	E6	HEK293T	Strong enhancer
chr3	146162200	146162800	E7	HEK293T	Enhancer weak
chr3	146162800	146163000	E8	HEK293T	Gene body
chr3	146163000	146163600	E15	HEK293T	Quiescent Gene
chr3	146163600	146164000	E4	HEK293T	Accessible only
chr3	146164000	146165200	E15	HEK293T	Quiescent Gene
chr3	146165200	146167200	E8	HEK293T	Gene body
chr3	146167200	146184800	E14	HEK293T	Quiescent
chr3	146184800	146187400	E15	HEK293T	Quiescent Gene
chr3	146187400	146187800	E4	HEK293T	Accessible only
chr3	146187800	146189000	E15	HEK293T	Quiescent Gene
chr3	146189000	146189400	E11	HEK293T	Poised TSS
chr3	146189400	146189800	E5	HEK293T	Flanking TSS
chr3	146189800	146190400	E4	HEK293T	Accessible only
chr3	146190400	146194000	E15	HEK293T	Quiescent Gene
chr3	146194000	146195400	E8	HEK293T	Gene body
chr3	146195400	146222400	E14	HEK293T	Quiescent
chr3	146222400	146225400	E15	HEK293T	Quiescent Gene
chr3	146225400	146226200	E2	HEK293T	Transcription weak
chr3	146226200	146246400	E14	HEK293T	Quiescent
chr3	146246400	146247000	E8	HEK293T	Gene body
chr3	146247000	146249600	E15	HEK293T	Quiescent Gene
chr3	146249600	146249800	E8	HEK293T	Gene body
chr3	146249800	146250400	E7	HEK293T	Enhancer weak
chr3	146250400	146250600	E6	HEK293T	Strong enhancer
chr3	146250600	146251400	E10	HEK293T	Active TSS
chr3	146251400	146251600	E6	HEK293T	Strong enhancer
chr3	146251600	146252000	E11	HEK293T	Poised TSS
chr3	146252000	146263600	E15	HEK293T	Quiescent Gene
chr3	146263600	146263800	E8	HEK293T	Gene body
chr3	146263800	146264800	E15	HEK293T	Quiescent Gene
chr3	146264800	146265600	E8	HEK293T	Gene body
chr3	146265600	146266200	E14	HEK293T	Quiescent
chr3	146266200	146266400	E8	HEK293T	Gene body
chr3	146266400	146283400	E14	HEK293T	Quiescent
chr3	146283400	146285200	E8	HEK293T	Gene body
chr3	146285200	146285800	E14	HEK293T	Quiescent
chr3	146285800	146286000	E8	HEK293T	Gene body
chr3	146286000	146326600	E14	HEK293T	Quiescent
chr3	146326600	146327000	E4	HEK293T	Accessible only
chr3	146327000	146327400	E5	HEK293T	Flanking TSS
chr3	146327400	146327600	E4	HEK293T	Accessible only
chr3	146327600	146366200	E14	HEK293T	Quiescent
chr3	146366200	146368000	E9	HEK293T	Genic Enhancer
chr3	146368000	146369400	E8	HEK293T	Gene body
chr3	146369400	146382400	E14	HEK293T	Quiescent
chr3	146382400	146382800	E4	HEK293T	Accessible only
chr3	146382800	146466000	E14	HEK293T	Quiescent
chr3	146466000	146466400	E8	HEK293T	Gene body
chr3	146466400	146495200	E14	HEK293T	Quiescent
chr3	146495200	146496600	E15	HEK293T	Quiescent Gene
chr3	146496600	146496800	E14	HEK293T	Quiescent
chr3	146496800	146497800	E15	HEK293T	Quiescent Gene
chr3	146497800	146513000	E14	HEK293T	Quiescent
chr3	146513000	146513600	E15	HEK293T	Quiescent Gene
chr3	146513600	146515200	E2	HEK293T	Transcription weak
chr3	146515200	146526800	E15	HEK293T	Quiescent Gene
chr3	146526800	146527200	E2	HEK293T	Transcription weak
chr3	146527200	146528600	E15	HEK293T	Quiescent Gene
chr3	146528600	146531400	E2	HEK293T	Transcription weak
chr3	146531400	146539200	E15	HEK293T	Quiescent Gene
chr3	146539200	146539600	E2	HEK293T	Transcription weak
chr3	146539600	146541200	E15	HEK293T	Quiescent Gene
chr3	146541200	146543000	E8	HEK293T	Gene body
chr3	146543000	146543600	E7	HEK293T	Enhancer weak
chr3	146543600	146543800	E6	HEK293T	Strong enhancer
chr3	146543800	146545000	E10	HEK293T	Active TSS
chr3	146545000	146545200	E6	HEK293T	Strong enhancer
chr3	146545200	146545600	E7	HEK293T	Enhancer weak
chr3	146545600	146546000	E11	HEK293T	Poised TSS
chr3	146546000	146581800	E14	HEK293T	Quiescent
chr3	146581800	146590000	E15	HEK293T	Quiescent Gene
chr3	146590000	146591000	E8	HEK293T	Gene body
chr3	146591000	146592400	E15	HEK293T	Quiescent Gene
chr3	146592400	146597400	E14	HEK293T	Quiescent
chr3	146597400	146597800	E8	HEK293T	Gene body
chr3	146597800	146611000	E14	HEK293T	Quiescent
chr3	146611000	146612400	E8	HEK293T	Gene body
chr3	146612400	146617800	E15	HEK293T	Quiescent Gene
chr3	146617800	146618200	E8	HEK293T	Gene body
chr3	146618200	146623400	E14	HEK293T	Quiescent
chr3	146623400	146624600	E15	HEK293T	Quiescent Gene
chr3	146624600	146625000	E14	HEK293T	Quiescent
chr3	146625000	146625400	E7	HEK293T	Enhancer weak
chr3	146625400	146626200	E13	HEK293T	Repressed polycomb
chr3	146626200	146626800	E12	HEK293T	Bivalent
chr3	146626800	146627000	E5	HEK293T	Flanking TSS
chr3	146627000	146627400	E8	HEK293T	Gene body
chr3	146627400	146640800	E14	HEK293T	Quiescent
chr3	146640800	146641600	E4	HEK293T	Accessible only
chr3	146641600	146680400	E14	HEK293T	Quiescent
chr3	146680400	146680600	E8	HEK293T	Gene body
chr3	146680600	146682400	E7	HEK293T	Enhancer weak
chr3	146682400	146683000	E11	HEK293T	Poised TSS
chr3	146683000	146747600	E14	HEK293T	Quiescent
chr3	146747600	146747800	E8	HEK293T	Gene body
chr3	146747800	146748000	E5	HEK293T	Flanking TSS
chr3	146748000	146748200	E4	HEK293T	Accessible only
chr3	146748200	146752800	E15	HEK293T	Quiescent Gene
chr3	146752800	146772200	E14	HEK293T	Quiescent
chr3	146772200	146772600	E1	HEK293T	Transcription
chr3	146772600	146780400	E15	HEK293T	Quiescent Gene
chr3	146780400	146782000	E8	HEK293T	Gene body
chr3	146782000	146793600	E15	HEK293T	Quiescent Gene
chr3	146793600	146817400	E14	HEK293T	Quiescent
chr3	146817400	146819000	E8	HEK293T	Gene body
chr3	146819000	146840000	E14	HEK293T	Quiescent
chr3	146840000	146840400	E8	HEK293T	Gene body
chr3	146840400	146845200	E15	HEK293T	Quiescent Gene
chr3	146845200	146845600	E8	HEK293T	Gene body
chr3	146845600	146865000	E14	HEK293T	Quiescent
chr3	146865000	146866000	E11	HEK293T	Poised TSS
chr3	146866000	146883200	E14	HEK293T	Quiescent
chr3	146883200	146883600	E4	HEK293T	Accessible only
chr3	146883600	147120000	E14	HEK293T	Quiescent
chr3	147120000	147120400	E4	HEK293T	Accessible only
chr3	147120400	147147400	E14	HEK293T	Quiescent
chr3	147147400	147147800	E4	HEK293T	Accessible only
chr3	147147800	147154000	E15	HEK293T	Quiescent Gene
chr3	147154000	147154600	E2	HEK293T	Transcription weak
chr3	147154600	147156800	E15	HEK293T	Quiescent Gene
chr3	147156800	147191800	E14	HEK293T	Quiescent
chr3	147191800	147192400	E4	HEK293T	Accessible only
chr3	147192400	147334400	E14	HEK293T	Quiescent
chr3	147334400	147335800	E8	HEK293T	Gene body
chr3	147335800	147337400	E15	HEK293T	Quiescent Gene
chr3	147337400	147337600	E8	HEK293T	Gene body
chr3	147337600	147351600	E14	HEK293T	Quiescent
chr3	147351600	147351800	E11	HEK293T	Poised TSS
chr3	147351800	147360400	E15	HEK293T	Quiescent Gene
chr3	147360400	147362200	E4	HEK293T	Accessible only
chr3	147362200	147368600	E15	HEK293T	Quiescent Gene
chr3	147368600	147370600	E5	HEK293T	Flanking TSS
chr3	147370600	147383600	E15	HEK293T	Quiescent Gene
chr3	147383600	147384200	E4	HEK293T	Accessible only
chr3	147384200	147384800	E15	HEK293T	Quiescent Gene
chr3	147384800	147385200	E4	HEK293T	Accessible only
chr3	147385200	147390800	E15	HEK293T	Quiescent Gene
chr3	147390800	147393800	E2	HEK293T	Transcription weak
chr3	147393800	147396000	E15	HEK293T	Quiescent Gene
chr3	147396000	147396800	E3	HEK293T	Transcription strong
chr3	147396800	147398600	E4	HEK293T	Accessible only
chr3	147398600	147405600	E15	HEK293T	Quiescent Gene
chr3	147405600	147406800	E4	HEK293T	Accessible only
chr3	147406800	147408400	E15	HEK293T	Quiescent Gene
chr3	147408400	147408800	E11	HEK293T	Poised TSS
chr3	147408800	147410000	E10	HEK293T	Active TSS
chr3	147410000	147410600	E1	HEK293T	Transcription
chr3	147410600	147411400	E2	HEK293T	Transcription weak
chr3	147411400	147412600	E15	HEK293T	Quiescent Gene
chr3	147412600	147413600	E2	HEK293T	Transcription weak
chr3	147413600	147414200	E15	HEK293T	Quiescent Gene
chr3	147414200	147414800	E5	HEK293T	Flanking TSS
chr3	147414800	147415600	E4	HEK293T	Accessible only
chr3	147415600	147420600	E15	HEK293T	Quiescent Gene
chr3	147420600	147421400	E2	HEK293T	Transcription weak
chr3	147421400	147423800	E15	HEK293T	Quiescent Gene
chr3	147423800	147424000	E4	HEK293T	Accessible only
chr3	147424000	147424400	E15	HEK293T	Quiescent Gene
chr3	147424400	147424600	E4	HEK293T	Accessible only
chr3	147424600	147427600	E15	HEK293T	Quiescent Gene
chr3	147427600	147449600	E14	HEK293T	Quiescent
chr3	147449600	147450400	E8	HEK293T	Gene body
chr3	147450400	147450600	E11	HEK293T	Poised TSS
chr3	147450600	147513800	E14	HEK293T	Quiescent
chr3	147513800	147515200	E8	HEK293T	Gene body
chr3	147515200	147554400	E14	HEK293T	Quiescent
chr3	147554400	147554800	E8	HEK293T	Gene body
chr3	147554800	147613600	E14	HEK293T	Quiescent
chr3	147613600	147614000	E8	HEK293T	Gene body
chr3	147614000	147615400	E7	HEK293T	Enhancer weak
chr3	147615400	147616000	E8	HEK293T	Gene body
chr3	147616000	147618200	E15	HEK293T	Quiescent Gene
chr3	147618200	147618600	E8	HEK293T	Gene body
chr3	147618600	147619200	E7	HEK293T	Enhancer weak
chr3	147619200	147620000	E8	HEK293T	Gene body
chr3	147620000	147620400	E7	HEK293T	Enhancer weak
chr3	147620400	147620800	E8	HEK293T	Gene body
chr3	147620800	147621400	E15	HEK293T	Quiescent Gene
chr3	147621400	147621600	E8	HEK293T	Gene body
chr3	147621600	147622200	E15	HEK293T	Quiescent Gene
chr3	147622200	147623200	E8	HEK293T	Gene body
chr3	147623200	147699200	E14	HEK293T	Quiescent
chr3	147699200	147700000	E8	HEK293T	Gene body
chr3	147700000	147701200	E15	HEK293T	Quiescent Gene
chr3	147701200	147701400	E11	HEK293T	Poised TSS
chr3	147701400	147729800	E14	HEK293T	Quiescent
chr3	147729800	147730400	E8	HEK293T	Gene body
chr3	147730400	147730600	E7	HEK293T	Enhancer weak
chr3	147730600	147732200	E8	HEK293T	Gene body
chr3	147732200	147733000	E7	HEK293T	Enhancer weak
chr3	147733000	147734400	E8	HEK293T	Gene body
chr3	147734400	147735000	E7	HEK293T	Enhancer weak
chr3	147735000	147735600	E8	HEK293T	Gene body
chr3	147735600	147736000	E12	HEK293T	Bivalent
chr3	147736000	147757600	E14	HEK293T	Quiescent
chr3	147757600	147757800	E8	HEK293T	Gene body
chr3	147757800	147759000	E15	HEK293T	Quiescent Gene
chr3	147759000	147759200	E8	HEK293T	Gene body
chr3	147759200	147760800	E15	HEK293T	Quiescent Gene
chr3	147760800	147761000	E8	HEK293T	Gene body
chr3	147761000	147761400	E7	HEK293T	Enhancer weak
chr3	147761400	147761600	E11	HEK293T	Poised TSS
chr3	147761600	147794200	E14	HEK293T	Quiescent
chr3	147794200	147794800	E8	HEK293T	Gene body
chr3	147794800	147816800	E14	HEK293T	Quiescent
chr3	147816800	147817200	E4	HEK293T	Accessible only
chr3	147817200	147871600	E14	HEK293T	Quiescent
chr3	147871600	147871800	E11	HEK293T	Poised TSS
chr3	147871800	147875800	E14	HEK293T	Quiescent
chr3	147875800	147882000	E15	HEK293T	Quiescent Gene
chr3	147882000	147882400	E4	HEK293T	Accessible only
chr3	147882400	147887400	E15	HEK293T	Quiescent Gene
chr3	147887400	147887600	E8	HEK293T	Gene body
chr3	147887600	147888200	E5	HEK293T	Flanking TSS
chr3	147888200	147888400	E8	HEK293T	Gene body
chr3	147888400	147932800	E14	HEK293T	Quiescent
chr3	147932800	147933600	E15	HEK293T	Quiescent Gene
chr3	147933600	147934800	E8	HEK293T	Gene body
chr3	147934800	147939800	E15	HEK293T	Quiescent Gene
chr3	147939800	147940200	E5	HEK293T	Flanking TSS
chr3	147940200	147946000	E15	HEK293T	Quiescent Gene
chr3	147946000	147946200	E4	HEK293T	Accessible only
chr3	147946200	147946400	E5	HEK293T	Flanking TSS
chr3	147946400	147946600	E8	HEK293T	Gene body
chr3	147946600	147963600	E14	HEK293T	Quiescent
chr3	147963600	147964200	E8	HEK293T	Gene body
chr3	147964200	147989200	E14	HEK293T	Quiescent
chr3	147989200	147989800	E2	HEK293T	Transcription weak
chr3	147989800	147990200	E15	HEK293T	Quiescent Gene
chr3	147990200	148014000	E14	HEK293T	Quiescent
chr3	148014000	148014400	E2	HEK293T	Transcription weak
chr3	148014400	148014600	E14	HEK293T	Quiescent
chr3	148014600	148016200	E15	HEK293T	Quiescent Gene
chr3	148016200	148019600	E14	HEK293T	Quiescent
chr3	148019600	148020800	E15	HEK293T	Quiescent Gene
chr3	148020800	148021000	E8	HEK293T	Gene body
chr3	148021000	148022000	E7	HEK293T	Enhancer weak
chr3	148022000	148022200	E8	HEK293T	Gene body
chr3	148022200	148025800	E15	HEK293T	Quiescent Gene
chr3	148025800	148026400	E4	HEK293T	Accessible only
chr3	148026400	148036000	E15	HEK293T	Quiescent Gene
chr3	148036000	148036800	E8	HEK293T	Gene body
chr3	148036800	148042200	E15	HEK293T	Quiescent Gene
chr3	148042200	148042400	E8	HEK293T	Gene body
chr3	148042400	148043200	E7	HEK293T	Enhancer weak
chr3	148043200	148043400	E11	HEK293T	Poised TSS
chr3	148043400	148043600	E7	HEK293T	Enhancer weak
chr3	148043600	148044200	E8	HEK293T	Gene body
chr3	148044200	148063400	E14	HEK293T	Quiescent
chr3	148063400	148063800	E8	HEK293T	Gene body
chr3	148063800	148066800	E15	HEK293T	Quiescent Gene
chr3	148066800	148068200	E8	HEK293T	Gene body
chr3	148068200	148069000	E7	HEK293T	Enhancer weak
chr3	148069000	148069800	E8	HEK293T	Gene body
chr3	148069800	148076000	E15	HEK293T	Quiescent Gene
chr3	148076000	148076800	E4	HEK293T	Accessible only
chr3	148076800	148077400	E15	HEK293T	Quiescent Gene
chr3	148077400	148077600	E4	HEK293T	Accessible only
chr3	148077600	148083200	E15	HEK293T	Quiescent Gene
chr3	148083200	148101000	E14	HEK293T	Quiescent
chr3	148101000	148101600	E11	HEK293T	Poised TSS
chr3	148101600	148141400	E14	HEK293T	Quiescent
chr3	148141400	148141600	E11	HEK293T	Poised TSS
chr3	148141600	148146600	E14	HEK293T	Quiescent
chr3	148146600	148147400	E11	HEK293T	Poised TSS
chr3	148147400	148158200	E14	HEK293T	Quiescent
chr3	148158200	148158600	E8	HEK293T	Gene body
chr3	148158600	148202400	E14	HEK293T	Quiescent
chr3	148202400	148202600	E4	HEK293T	Accessible only
chr3	148202600	148203200	E15	HEK293T	Quiescent Gene
chr3	148203200	148203800	E5	HEK293T	Flanking TSS
chr3	148203800	148204200	E8	HEK293T	Gene body
chr3	148204200	148223800	E14	HEK293T	Quiescent
chr3	148223800	148226200	E15	HEK293T	Quiescent Gene
chr3	148226200	148226600	E8	HEK293T	Gene body
chr3	148226600	148280400	E14	HEK293T	Quiescent
chr3	148280400	148281200	E2	HEK293T	Transcription weak
chr3	148281200	148281600	E15	HEK293T	Quiescent Gene
chr3	148281600	148288000	E14	HEK293T	Quiescent
chr3	148288000	148288600	E11	HEK293T	Poised TSS
chr3	148288600	148290200	E7	HEK293T	Enhancer weak
chr3	148290200	148290600	E8	HEK293T	Gene body
chr3	148290600	148291200	E15	HEK293T	Quiescent Gene
chr3	148291200	148291600	E8	HEK293T	Gene body
chr3	148291600	148291800	E11	HEK293T	Poised TSS
chr3	148291800	148309200	E14	HEK293T	Quiescent
chr3	148309200	148309400	E4	HEK293T	Accessible only
chr3	148309400	148309800	E5	HEK293T	Flanking TSS
chr3	148309800	148310000	E12	HEK293T	Bivalent
chr3	148310000	148310200	E13	HEK293T	Repressed polycomb
chr3	148310200	148330600	E14	HEK293T	Quiescent
chr3	148330600	148331200	E8	HEK293T	Gene body
chr3	148331200	148333600	E7	HEK293T	Enhancer weak
chr3	148333600	148334000	E8	HEK293T	Gene body
chr3	148334000	148336400	E15	HEK293T	Quiescent Gene
chr3	148336400	148337000	E11	HEK293T	Poised TSS
chr3	148337000	148337200	E8	HEK293T	Gene body
chr3	148337200	148366800	E14	HEK293T	Quiescent
chr3	148366800	148368400	E8	HEK293T	Gene body
chr3	148368400	148379600	E15	HEK293T	Quiescent Gene
chr3	148379600	148380200	E4	HEK293T	Accessible only
chr3	148380200	148397400	E14	HEK293T	Quiescent
chr3	148397400	148398400	E8	HEK293T	Gene body
chr3	148398400	148450800	E14	HEK293T	Quiescent
chr3	148450800	148451000	E11	HEK293T	Poised TSS
chr3	148451000	148453400	E15	HEK293T	Quiescent Gene
chr3	148453400	148454000	E8	HEK293T	Gene body
chr3	148454000	148460000	E15	HEK293T	Quiescent Gene
chr3	148460000	148460400	E4	HEK293T	Accessible only
chr3	148460400	148548200	E14	HEK293T	Quiescent
chr3	148548200	148549000	E8	HEK293T	Gene body
chr3	148549000	148601000	E14	HEK293T	Quiescent
chr3	148601000	148601400	E4	HEK293T	Accessible only
chr3	148601400	148604200	E15	HEK293T	Quiescent Gene
chr3	148604200	148605000	E11	HEK293T	Poised TSS
chr3	148605000	148624800	E14	HEK293T	Quiescent
chr3	148624800	148625400	E8	HEK293T	Gene body
chr3	148625400	148647800	E14	HEK293T	Quiescent
chr3	148647800	148648400	E11	HEK293T	Poised TSS
chr3	148648400	148696800	E14	HEK293T	Quiescent
chr3	148696800	148697600	E11	HEK293T	Poised TSS
chr3	148697600	148698200	E10	HEK293T	Active TSS
chr3	148698200	148698400	E6	HEK293T	Strong enhancer
chr3	148698400	148699200	E5	HEK293T	Flanking TSS
chr3	148699200	148700400	E8	HEK293T	Gene body
chr3	148700400	148700800	E5	HEK293T	Flanking TSS
chr3	148700800	148701000	E8	HEK293T	Gene body
chr3	148701000	148707800	E15	HEK293T	Quiescent Gene
chr3	148707800	148708200	E8	HEK293T	Gene body
chr3	148708200	148708800	E7	HEK293T	Enhancer weak
chr3	148708800	148719000	E15	HEK293T	Quiescent Gene
chr3	148719000	148719800	E4	HEK293T	Accessible only
chr3	148719800	148720400	E15	HEK293T	Quiescent Gene
chr3	148720400	148720800	E8	HEK293T	Gene body
chr3	148720800	148727200	E15	HEK293T	Quiescent Gene
chr3	148727200	148727400	E4	HEK293T	Accessible only
chr3	148727400	148727800	E5	HEK293T	Flanking TSS
chr3	148727800	148731800	E15	HEK293T	Quiescent Gene
chr3	148731800	148732400	E8	HEK293T	Gene body
chr3	148732400	148788000	E14	HEK293T	Quiescent
chr3	148788000	148788200	E8	HEK293T	Gene body
chr3	148788200	148789600	E5	HEK293T	Flanking TSS
chr3	148789600	148790200	E11	HEK293T	Poised TSS
chr3	148790200	148794400	E15	HEK293T	Quiescent Gene
chr3	148794400	148794800	E4	HEK293T	Accessible only
chr3	148794800	148797400	E15	HEK293T	Quiescent Gene
chr3	148797400	148808200	E14	HEK293T	Quiescent
chr3	148808200	148808400	E8	HEK293T	Gene body
chr3	148808400	148814000	E15	HEK293T	Quiescent Gene
chr3	148814000	148860600	E14	HEK293T	Quiescent
chr3	148860600	148861600	E4	HEK293T	Accessible only
chr3	148861600	148873000	E15	HEK293T	Quiescent Gene
chr3	148873000	148873200	E8	HEK293T	Gene body
chr3	148873200	148873600	E5	HEK293T	Flanking TSS
chr3	148873600	148874800	E7	HEK293T	Enhancer weak
chr3	148874800	148875600	E8	HEK293T	Gene body
chr3	148875600	148880600	E15	HEK293T	Quiescent Gene
chr3	148880600	148881000	E4	HEK293T	Accessible only
chr3	148881000	148881200	E15	HEK293T	Quiescent Gene
chr3	148881200	148882200	E8	HEK293T	Gene body
chr3	148882200	148882800	E7	HEK293T	Enhancer weak
chr3	148882800	148883000	E8	HEK293T	Gene body
chr3	148883000	148902200	E14	HEK293T	Quiescent
chr3	148902200	148903600	E8	HEK293T	Gene body
chr3	148903600	148906400	E15	HEK293T	Quiescent Gene
chr3	148906400	148907200	E8	HEK293T	Gene body
chr3	148907200	148911800	E15	HEK293T	Quiescent Gene
chr3	148911800	148943400	E14	HEK293T	Quiescent
chr3	148943400	148943800	E5	HEK293T	Flanking TSS
chr3	148943800	148944000	E4	HEK293T	Accessible only
chr3	148944000	148946800	E15	HEK293T	Quiescent Gene
chr3	148946800	148947000	E9	HEK293T	Genic Enhancer
chr3	148947000	148947400	E6	HEK293T	Strong enhancer
chr3	148947400	148947600	E5	HEK293T	Flanking TSS
chr3	148947600	148950800	E15	HEK293T	Quiescent Gene
chr3	148950800	148951200	E4	HEK293T	Accessible only
chr3	148951200	148955200	E15	HEK293T	Quiescent Gene
chr3	148955200	148955400	E11	HEK293T	Poised TSS
chr3	148955400	148956200	E5	HEK293T	Flanking TSS
chr3	148956200	148956400	E4	HEK293T	Accessible only
chr3	148956400	148961800	E15	HEK293T	Quiescent Gene
chr3	148961800	148963000	E4	HEK293T	Accessible only
chr3	148963000	148965000	E15	HEK293T	Quiescent Gene
chr3	148965000	148973400	E14	HEK293T	Quiescent
chr3	148973400	148985400	E15	HEK293T	Quiescent Gene
chr3	148985400	148987000	E2	HEK293T	Transcription weak
chr3	148987000	148987400	E15	HEK293T	Quiescent Gene
chr3	148987400	148987800	E9	HEK293T	Genic Enhancer
chr3	148987800	148990400	E15	HEK293T	Quiescent Gene
chr3	148990400	148990600	E8	HEK293T	Gene body
chr3	148990600	148991000	E7	HEK293T	Enhancer weak
chr3	148991000	148991200	E6	HEK293T	Strong enhancer
chr3	148991200	148992400	E10	HEK293T	Active TSS
chr3	148992400	148993000	E5	HEK293T	Flanking TSS
chr3	148993000	148994200	E15	HEK293T	Quiescent Gene
chr3	148994200	148997200	E2	HEK293T	Transcription weak
chr3	148997200	148998200	E15	HEK293T	Quiescent Gene
chr3	148998200	148998600	E2	HEK293T	Transcription weak
chr3	148998600	148999800	E15	HEK293T	Quiescent Gene
chr3	148999800	149000200	E2	HEK293T	Transcription weak
chr3	149000200	149004000	E15	HEK293T	Quiescent Gene
chr3	149004000	149004200	E4	HEK293T	Accessible only
chr3	149004200	149007600	E15	HEK293T	Quiescent Gene
chr3	149007600	149015400	E2	HEK293T	Transcription weak
chr3	149015400	149016000	E3	HEK293T	Transcription strong
chr3	149016000	149017000	E4	HEK293T	Accessible only
chr3	149017000	149019000	E15	HEK293T	Quiescent Gene
chr3	149019000	149033000	E2	HEK293T	Transcription weak
chr3	149033000	149034400	E15	HEK293T	Quiescent Gene
chr3	149034400	149042800	E2	HEK293T	Transcription weak
chr3	149042800	149043400	E8	HEK293T	Gene body
chr3	149043400	149046400	E2	HEK293T	Transcription weak
chr3	149046400	149047200	E15	HEK293T	Quiescent Gene
chr3	149047200	149064000	E2	HEK293T	Transcription weak
chr3	149064000	149065600	E15	HEK293T	Quiescent Gene
chr3	149065600	149083200	E2	HEK293T	Transcription weak
chr3	149083200	149084000	E15	HEK293T	Quiescent Gene
chr3	149084000	149084200	E8	HEK293T	Gene body
chr3	149084200	149085200	E7	HEK293T	Enhancer weak
chr3	149085200	149085400	E11	HEK293T	Poised TSS
chr3	149085400	149087400	E10	HEK293T	Active TSS
chr3	149087400	149087600	E1	HEK293T	Transcription
chr3	149087600	149092000	E15	HEK293T	Quiescent Gene
chr3	149092000	149092400	E4	HEK293T	Accessible only
chr3	149092400	149098000	E15	HEK293T	Quiescent Gene
chr3	149098000	149098400	E2	HEK293T	Transcription weak
chr3	149098400	149120000	E15	HEK293T	Quiescent Gene
chr3	149120000	149120800	E4	HEK293T	Accessible only
chr3	149120800	149121400	E15	HEK293T	Quiescent Gene
chr3	149121400	149128600	E14	HEK293T	Quiescent
chr3	149128600	149128800	E11	HEK293T	Poised TSS
chr3	149128800	149129000	E7	HEK293T	Enhancer weak
chr3	149129000	149129400	E6	HEK293T	Strong enhancer
chr3	149129400	149130400	E10	HEK293T	Active TSS
chr3	149130400	149131200	E7	HEK293T	Enhancer weak
chr3	149131200	149132000	E11	HEK293T	Poised TSS
chr3	149132000	149132600	E15	HEK293T	Quiescent Gene
chr3	149132600	149134600	E8	HEK293T	Gene body
chr3	149134600	149135000	E5	HEK293T	Flanking TSS
chr3	149135000	149135800	E8	HEK293T	Gene body
chr3	149135800	149140600	E15	HEK293T	Quiescent Gene
chr3	149140600	149143600	E2	HEK293T	Transcription weak
chr3	149143600	149145400	E15	HEK293T	Quiescent Gene
chr3	149145400	149146600	E2	HEK293T	Transcription weak
chr3	149146600	149148400	E15	HEK293T	Quiescent Gene
chr3	149148400	149151200	E2	HEK293T	Transcription weak
chr3	149151200	149151800	E8	HEK293T	Gene body
chr3	149151800	149153000	E9	HEK293T	Genic Enhancer
chr3	149153000	149156200	E2	HEK293T	Transcription weak
chr3	149156200	149157400	E15	HEK293T	Quiescent Gene
chr3	149157400	149165800	E2	HEK293T	Transcription weak
chr3	149165800	149167800	E15	HEK293T	Quiescent Gene
chr3	149167800	149172200	E2	HEK293T	Transcription weak
chr3	149172200	149179400	E15	HEK293T	Quiescent Gene
chr3	149179400	149180000	E8	HEK293T	Gene body
chr3	149180000	149180600	E5	HEK293T	Flanking TSS
chr3	149180600	149197400	E15	HEK293T	Quiescent Gene
chr3	149197400	149197600	E8	HEK293T	Gene body
chr3	149197600	149198000	E7	HEK293T	Enhancer weak
chr3	149198000	149198600	E8	HEK293T	Gene body
chr3	149198600	149199000	E7	HEK293T	Enhancer weak
chr3	149199000	149199400	E8	HEK293T	Gene body
chr3	149199400	149200000	E5	HEK293T	Flanking TSS
chr3	149200000	149200200	E8	HEK293T	Gene body
chr3	149200200	149215000	E15	HEK293T	Quiescent Gene
chr3	149215000	149216200	E8	HEK293T	Gene body
chr3	149216200	149216400	E5	HEK293T	Flanking TSS
chr3	149216400	149216600	E8	HEK293T	Gene body
chr3	149216600	149221800	E15	HEK293T	Quiescent Gene
chr3	149221800	149222200	E8	HEK293T	Gene body
chr3	149222200	149224600	E15	HEK293T	Quiescent Gene
chr3	149224600	149224800	E11	HEK293T	Poised TSS
chr3	149224800	149225600	E5	HEK293T	Flanking TSS
chr3	149225600	149225800	E4	HEK293T	Accessible only
chr3	149225800	149235200	E15	HEK293T	Quiescent Gene
chr3	149235200	149235600	E4	HEK293T	Accessible only
chr3	149235600	149235800	E5	HEK293T	Flanking TSS
chr3	149235800	149236000	E4	HEK293T	Accessible only
chr3	149236000	149236200	E8	HEK293T	Gene body
chr3	149236200	149247600	E14	HEK293T	Quiescent
chr3	149247600	149248200	E8	HEK293T	Gene body
chr3	149248200	149248600	E5	HEK293T	Flanking TSS
chr3	149248600	149258800	E15	HEK293T	Quiescent Gene
chr3	149258800	149259800	E4	HEK293T	Accessible only
chr3	149259800	149260000	E15	HEK293T	Quiescent Gene
chr3	149260000	149260200	E8	HEK293T	Gene body
chr3	149260200	149270600	E14	HEK293T	Quiescent
chr3	149270600	149270800	E8	HEK293T	Gene body
chr3	149270800	149273000	E15	HEK293T	Quiescent Gene
chr3	149273000	149273800	E4	HEK293T	Accessible only
chr3	149273800	149279000	E15	HEK293T	Quiescent Gene
chr3	149279000	149279200	E8	HEK293T	Gene body
chr3	149279200	149279600	E4	HEK293T	Accessible only
chr3	149279600	149279800	E5	HEK293T	Flanking TSS
chr3	149279800	149280200	E8	HEK293T	Gene body
chr3	149280200	149281800	E15	HEK293T	Quiescent Gene
chr3	149281800	149282200	E8	HEK293T	Gene body
chr3	149282200	149283800	E15	HEK293T	Quiescent Gene
chr3	149283800	149284400	E2	HEK293T	Transcription weak
chr3	149284400	149291200	E15	HEK293T	Quiescent Gene
chr3	149291200	149291600	E4	HEK293T	Accessible only
chr3	149291600	149298000	E15	HEK293T	Quiescent Gene
chr3	149298000	149298600	E8	HEK293T	Gene body
chr3	149298600	149299000	E7	HEK293T	Enhancer weak
chr3	149299000	149299800	E8	HEK293T	Gene body
chr3	149299800	149300000	E7	HEK293T	Enhancer weak
chr3	149300000	149300600	E6	HEK293T	Strong enhancer
chr3	149300600	149301800	E7	HEK293T	Enhancer weak
chr3	149301800	149302000	E8	HEK293T	Gene body
chr3	149302000	149319800	E14	HEK293T	Quiescent
chr3	149319800	149320000	E4	HEK293T	Accessible only
chr3	149320000	149320200	E14	HEK293T	Quiescent
chr3	149320200	149320400	E4	HEK293T	Accessible only
chr3	149320400	149339600	E14	HEK293T	Quiescent
chr3	149339600	149339800	E8	HEK293T	Gene body
chr3	149339800	149340000	E5	HEK293T	Flanking TSS
chr3	149340000	149340400	E6	HEK293T	Strong enhancer
chr3	149340400	149340600	E5	HEK293T	Flanking TSS
chr3	149340600	149340800	E8	HEK293T	Gene body
chr3	149340800	149341000	E4	HEK293T	Accessible only
chr3	149341000	149343000	E15	HEK293T	Quiescent Gene
chr3	149343000	149343600	E4	HEK293T	Accessible only
chr3	149343600	149344200	E15	HEK293T	Quiescent Gene
chr3	149344200	149344800	E8	HEK293T	Gene body
chr3	149344800	149350000	E15	HEK293T	Quiescent Gene
chr3	149350000	149350400	E4	HEK293T	Accessible only
chr3	149350400	149352400	E15	HEK293T	Quiescent Gene
chr3	149352400	149353000	E4	HEK293T	Accessible only
chr3	149353000	149356400	E15	HEK293T	Quiescent Gene
chr3	149356400	149356600	E4	HEK293T	Accessible only
chr3	149356600	149367000	E15	HEK293T	Quiescent Gene
chr3	149367000	149367200	E8	HEK293T	Gene body
chr3	149367200	149377600	E15	HEK293T	Quiescent Gene
chr3	149377600	149378000	E4	HEK293T	Accessible only
chr3	149378000	149378800	E15	HEK293T	Quiescent Gene
chr3	149378800	149379400	E4	HEK293T	Accessible only
chr3	149379400	149380600	E15	HEK293T	Quiescent Gene
chr3	149380600	149381000	E2	HEK293T	Transcription weak
chr3	149381000	149385400	E15	HEK293T	Quiescent Gene
chr3	149385400	149385600	E8	HEK293T	Gene body
chr3	149385600	149386400	E15	HEK293T	Quiescent Gene
chr3	149386400	149386600	E8	HEK293T	Gene body
chr3	149386600	149387400	E5	HEK293T	Flanking TSS
chr3	149387400	149387600	E7	HEK293T	Enhancer weak
chr3	149387600	149387800	E11	HEK293T	Poised TSS
chr3	149387800	149393400	E15	HEK293T	Quiescent Gene
chr3	149393400	149393800	E4	HEK293T	Accessible only
chr3	149393800	149395200	E15	HEK293T	Quiescent Gene
chr3	149395200	149396200	E8	HEK293T	Gene body
chr3	149396200	149400800	E15	HEK293T	Quiescent Gene
chr3	149400800	149401600	E8	HEK293T	Gene body
chr3	149401600	149402200	E7	HEK293T	Enhancer weak
chr3	149402200	149402400	E8	HEK293T	Gene body
chr3	149402400	149407200	E15	HEK293T	Quiescent Gene
chr3	149407200	149408400	E8	HEK293T	Gene body
chr3	149408400	149408800	E15	HEK293T	Quiescent Gene
chr3	149408800	149409000	E8	HEK293T	Gene body
chr3	149409000	149415400	E15	HEK293T	Quiescent Gene
chr3	149415400	149415600	E4	HEK293T	Accessible only
chr3	149415600	149416000	E8	HEK293T	Gene body
chr3	149416000	149416200	E15	HEK293T	Quiescent Gene
chr3	149416200	149416400	E4	HEK293T	Accessible only
chr3	149416400	149418600	E15	HEK293T	Quiescent Gene
chr3	149418600	149419000	E11	HEK293T	Poised TSS
chr3	149419000	149419400	E7	HEK293T	Enhancer weak
chr3	149419400	149419800	E6	HEK293T	Strong enhancer
chr3	149419800	149420400	E7	HEK293T	Enhancer weak
chr3	149420400	149420600	E8	HEK293T	Gene body
chr3	149420600	149425800	E15	HEK293T	Quiescent Gene
chr3	149425800	149426600	E8	HEK293T	Gene body
chr3	149426600	149427400	E15	HEK293T	Quiescent Gene
chr3	149427400	149440400	E14	HEK293T	Quiescent
chr3	149440400	149442200	E8	HEK293T	Gene body
chr3	149442200	149443200	E7	HEK293T	Enhancer weak
chr3	149443200	149443400	E11	HEK293T	Poised TSS
chr3	149443400	149443800	E15	HEK293T	Quiescent Gene
chr3	149443800	149444200	E4	HEK293T	Accessible only
chr3	149444200	149444800	E15	HEK293T	Quiescent Gene
chr3	149444800	149445800	E2	HEK293T	Transcription weak
chr3	149445800	149451800	E15	HEK293T	Quiescent Gene
chr3	149451800	149452200	E2	HEK293T	Transcription weak
chr3	149452200	149474000	E15	HEK293T	Quiescent Gene
chr3	149474000	149474400	E8	HEK293T	Gene body
chr3	149474400	149480200	E15	HEK293T	Quiescent Gene
chr3	149480200	149480600	E5	HEK293T	Flanking TSS
chr3	149480600	149480800	E4	HEK293T	Accessible only
chr3	149480800	149485200	E15	HEK293T	Quiescent Gene
chr3	149485200	149485800	E8	HEK293T	Gene body
chr3	149485800	149487400	E15	HEK293T	Quiescent Gene
chr3	149487400	149488000	E4	HEK293T	Accessible only
chr3	149488000	149489000	E15	HEK293T	Quiescent Gene
chr3	149489000	149489600	E4	HEK293T	Accessible only
chr3	149489600	149493600	E15	HEK293T	Quiescent Gene
chr3	149493600	149494600	E4	HEK293T	Accessible only
chr3	149494600	149506600	E15	HEK293T	Quiescent Gene
chr3	149506600	149507000	E8	HEK293T	Gene body
chr3	149507000	149509400	E15	HEK293T	Quiescent Gene
chr3	149509400	149509800	E4	HEK293T	Accessible only
chr3	149509800	149512000	E15	HEK293T	Quiescent Gene
chr3	149512000	149512400	E4	HEK293T	Accessible only
chr3	149512400	149512800	E5	HEK293T	Flanking TSS
chr3	149512800	149513000	E8	HEK293T	Gene body
chr3	149513000	149523600	E15	HEK293T	Quiescent Gene
chr3	149523600	149524200	E2	HEK293T	Transcription weak
chr3	149524200	149527600	E15	HEK293T	Quiescent Gene
chr3	149527600	149527800	E11	HEK293T	Poised TSS
chr3	149527800	149528200	E6	HEK293T	Strong enhancer
chr3	149528200	149528600	E5	HEK293T	Flanking TSS
chr3	149528600	149529200	E8	HEK293T	Gene body
chr3	149529200	149529400	E9	HEK293T	Genic Enhancer
chr3	149529400	149529800	E8	HEK293T	Gene body
chr3	149529800	149530600	E15	HEK293T	Quiescent Gene
chr3	149530600	149531000	E4	HEK293T	Accessible only
chr3	149531000	149535400	E15	HEK293T	Quiescent Gene
chr3	149535400	149536000	E8	HEK293T	Gene body
chr3	149536000	149540400	E15	HEK293T	Quiescent Gene
chr3	149540400	149541400	E8	HEK293T	Gene body
chr3	149541400	149542600	E2	HEK293T	Transcription weak
chr3	149542600	149552600	E15	HEK293T	Quiescent Gene
chr3	149552600	149552800	E4	HEK293T	Accessible only
chr3	149552800	149554000	E15	HEK293T	Quiescent Gene
chr3	149554000	149554200	E4	HEK293T	Accessible only
chr3	149554200	149554400	E5	HEK293T	Flanking TSS
chr3	149554400	149554800	E8	HEK293T	Gene body
chr3	149554800	149556200	E7	HEK293T	Enhancer weak
chr3	149556200	149557000	E8	HEK293T	Gene body
chr3	149557000	149569000	E15	HEK293T	Quiescent Gene
chr3	149569000	149569400	E4	HEK293T	Accessible only
chr3	149569400	149571400	E15	HEK293T	Quiescent Gene
chr3	149571400	149571800	E8	HEK293T	Gene body
chr3	149571800	149575600	E15	HEK293T	Quiescent Gene
chr3	149575600	149576000	E5	HEK293T	Flanking TSS
chr3	149576000	149576200	E6	HEK293T	Strong enhancer
chr3	149576200	149576600	E5	HEK293T	Flanking TSS
chr3	149576600	149577200	E8	HEK293T	Gene body
chr3	149577200	149581600	E15	HEK293T	Quiescent Gene
chr3	149581600	149581800	E4	HEK293T	Accessible only
chr3	149581800	149582200	E5	HEK293T	Flanking TSS
chr3	149582200	149582600	E8	HEK293T	Gene body
chr3	149582600	149586800	E15	HEK293T	Quiescent Gene
chr3	149586800	149587600	E8	HEK293T	Gene body
chr3	149587600	149602800	E15	HEK293T	Quiescent Gene
chr3	149602800	149603200	E8	HEK293T	Gene body
chr3	149603200	149603800	E5	HEK293T	Flanking TSS
chr3	149603800	149604000	E8	HEK293T	Gene body
chr3	149604000	149604400	E15	HEK293T	Quiescent Gene
chr3	149604400	149605000	E4	HEK293T	Accessible only
chr3	149605000	149607800	E15	HEK293T	Quiescent Gene
chr3	149607800	149608200	E8	HEK293T	Gene body
chr3	149608200	149609000	E15	HEK293T	Quiescent Gene
chr3	149609000	149609600	E11	HEK293T	Poised TSS
chr3	149609600	149610000	E5	HEK293T	Flanking TSS
chr3	149610000	149618200	E15	HEK293T	Quiescent Gene
chr3	149618200	149619600	E9	HEK293T	Genic Enhancer
chr3	149619600	149620200	E15	HEK293T	Quiescent Gene
chr3	149620200	149621800	E8	HEK293T	Gene body
chr3	149621800	149624000	E15	HEK293T	Quiescent Gene
chr3	149624000	149624600	E4	HEK293T	Accessible only
chr3	149624600	149626000	E15	HEK293T	Quiescent Gene
chr3	149626000	149626400	E8	HEK293T	Gene body
chr3	149626400	149627800	E15	HEK293T	Quiescent Gene
chr3	149627800	149629000	E2	HEK293T	Transcription weak
chr3	149629000	149633200	E15	HEK293T	Quiescent Gene
chr3	149633200	149633800	E2	HEK293T	Transcription weak
chr3	149633800	149634000	E3	HEK293T	Transcription strong
chr3	149634000	149634400	E15	HEK293T	Quiescent Gene
chr3	149634400	149635000	E4	HEK293T	Accessible only
chr3	149635000	149637600	E15	HEK293T	Quiescent Gene
chr3	149637600	149637800	E8	HEK293T	Gene body
chr3	149637800	149638000	E9	HEK293T	Genic Enhancer
chr3	149638000	149639200	E6	HEK293T	Strong enhancer
chr3	149639200	149641000	E9	HEK293T	Genic Enhancer
chr3	149641000	149644600	E6	HEK293T	Strong enhancer
chr3	149644600	149645000	E9	HEK293T	Genic Enhancer
chr3	149645000	149646000	E15	HEK293T	Quiescent Gene
chr3	149646000	149646400	E8	HEK293T	Gene body
chr3	149646400	149646600	E5	HEK293T	Flanking TSS
chr3	149646600	149649400	E15	HEK293T	Quiescent Gene
chr3	149649400	149652400	E2	HEK293T	Transcription weak
chr3	149652400	149653400	E15	HEK293T	Quiescent Gene
chr3	149653400	149654800	E8	HEK293T	Gene body
chr3	149654800	149655400	E2	HEK293T	Transcription weak
chr3	149655400	149655600	E15	HEK293T	Quiescent Gene
chr3	149655600	149655800	E8	HEK293T	Gene body
chr3	149655800	149656000	E11	HEK293T	Poised TSS
chr3	149656000	149656600	E7	HEK293T	Enhancer weak
chr3	149656600	149656800	E10	HEK293T	Active TSS
chr3	149656800	149657800	E6	HEK293T	Strong enhancer
chr3	149657800	149658400	E10	HEK293T	Active TSS
chr3	149658400	149659200	E6	HEK293T	Strong enhancer
chr3	149659200	149659400	E5	HEK293T	Flanking TSS
chr3	149659400	149659800	E8	HEK293T	Gene body
chr3	149659800	149661000	E15	HEK293T	Quiescent Gene
chr3	149661000	149661400	E4	HEK293T	Accessible only
chr3	149661400	149662000	E8	HEK293T	Gene body
chr3	149662000	149663000	E5	HEK293T	Flanking TSS
chr3	149663000	149663200	E8	HEK293T	Gene body
chr3	149663200	149678400	E15	HEK293T	Quiescent Gene
chr3	149678400	149678800	E4	HEK293T	Accessible only
chr3	149678800	149706200	E14	HEK293T	Quiescent
chr3	149706200	149717400	E15	HEK293T	Quiescent Gene
chr3	149717400	149717800	E4	HEK293T	Accessible only
chr3	149717800	149718800	E15	HEK293T	Quiescent Gene
chr3	149718800	149736800	E14	HEK293T	Quiescent
chr3	149736800	149737000	E8	HEK293T	Gene body
chr3	149737000	149738000	E15	HEK293T	Quiescent Gene
chr3	149738000	149738200	E8	HEK293T	Gene body
chr3	149738200	149738600	E15	HEK293T	Quiescent Gene
chr3	149738600	149741600	E2	HEK293T	Transcription weak
chr3	149741600	149742800	E15	HEK293T	Quiescent Gene
chr3	149742800	149750400	E2	HEK293T	Transcription weak
chr3	149750400	149751000	E15	HEK293T	Quiescent Gene
chr3	149751000	149751200	E8	HEK293T	Gene body
chr3	149751200	149751600	E7	HEK293T	Enhancer weak
chr3	149751600	149751800	E5	HEK293T	Flanking TSS
chr3	149751800	149752800	E10	HEK293T	Active TSS
chr3	149752800	149753200	E6	HEK293T	Strong enhancer
chr3	149753200	149753600	E8	HEK293T	Gene body
chr3	149753600	149760800	E14	HEK293T	Quiescent
chr3	149760800	149764000	E13	HEK293T	Repressed polycomb
chr3	149764000	149765600	E15	HEK293T	Quiescent Gene
chr3	149765600	149766200	E4	HEK293T	Accessible only
chr3	149766200	149771600	E15	HEK293T	Quiescent Gene
chr3	149771600	149773000	E4	HEK293T	Accessible only
chr3	149773000	149784200	E15	HEK293T	Quiescent Gene
chr3	149784200	149784600	E4	HEK293T	Accessible only
chr3	149784600	149790600	E15	HEK293T	Quiescent Gene
chr3	149790600	149808200	E14	HEK293T	Quiescent
chr3	149808200	149808600	E5	HEK293T	Flanking TSS
chr3	149808600	149808800	E8	HEK293T	Gene body
chr3	149808800	149810800	E15	HEK293T	Quiescent Gene
chr3	149810800	149811800	E8	HEK293T	Gene body
chr3	149811800	149812000	E7	HEK293T	Enhancer weak
chr3	149812000	149812800	E6	HEK293T	Strong enhancer
chr3	149812800	149814200	E10	HEK293T	Active TSS
chr3	149814200	149815400	E7	HEK293T	Enhancer weak
chr3	149815400	149817200	E11	HEK293T	Poised TSS
chr3	149817200	149819400	E14	HEK293T	Quiescent
chr3	149819400	149820000	E11	HEK293T	Poised TSS
chr3	149820000	149820600	E8	HEK293T	Gene body
chr3	149820600	149830800	E15	HEK293T	Quiescent Gene
chr3	149830800	149831400	E2	HEK293T	Transcription weak
chr3	149831400	149838000	E15	HEK293T	Quiescent Gene
chr3	149838000	149838600	E2	HEK293T	Transcription weak
chr3	149838600	149844800	E15	HEK293T	Quiescent Gene
chr3	149844800	149845800	E8	HEK293T	Gene body
chr3	149845800	149846200	E15	HEK293T	Quiescent Gene
chr3	149846200	149846800	E2	HEK293T	Transcription weak
chr3	149846800	149849600	E15	HEK293T	Quiescent Gene
chr3	149849600	149851600	E2	HEK293T	Transcription weak
chr3	149851600	149853800	E15	HEK293T	Quiescent Gene
chr3	149853800	149857200	E2	HEK293T	Transcription weak
chr3	149857200	149858800	E8	HEK293T	Gene body
chr3	149858800	149859800	E15	HEK293T	Quiescent Gene
chr3	149859800	149860200	E2	HEK293T	Transcription weak
chr3	149860200	149863600	E15	HEK293T	Quiescent Gene
chr3	149863600	149864200	E8	HEK293T	Gene body
chr3	149864200	149864600	E2	HEK293T	Transcription weak
chr3	149864600	149873400	E15	HEK293T	Quiescent Gene
chr3	149873400	149873800	E2	HEK293T	Transcription weak
chr3	149873800	149879800	E15	HEK293T	Quiescent Gene
chr3	149879800	149880200	E4	HEK293T	Accessible only
chr3	149880200	149880400	E8	HEK293T	Gene body
chr3	149880400	149883800	E15	HEK293T	Quiescent Gene
chr3	149883800	149884200	E2	HEK293T	Transcription weak
chr3	149884200	149887000	E15	HEK293T	Quiescent Gene
chr3	149887000	149887400	E3	HEK293T	Transcription strong
chr3	149887400	149887600	E2	HEK293T	Transcription weak
chr3	149887600	149889000	E15	HEK293T	Quiescent Gene
chr3	149889000	149889400	E2	HEK293T	Transcription weak
chr3	149889400	149891400	E15	HEK293T	Quiescent Gene
chr3	149891400	149892400	E8	HEK293T	Gene body
chr3	149892400	149895200	E15	HEK293T	Quiescent Gene
chr3	149895200	149895600	E8	HEK293T	Gene body
chr3	149895600	149902600	E15	HEK293T	Quiescent Gene
chr3	149902600	149903000	E8	HEK293T	Gene body
chr3	149903000	149906800	E15	HEK293T	Quiescent Gene
chr3	149906800	149908000	E8	HEK293T	Gene body
chr3	149908000	149909400	E15	HEK293T	Quiescent Gene
chr3	149909400	149910000	E8	HEK293T	Gene body
chr3	149910000	149914600	E15	HEK293T	Quiescent Gene
chr3	149914600	149915200	E2	HEK293T	Transcription weak
chr3	149915200	149921400	E15	HEK293T	Quiescent Gene
chr3	149921400	149922400	E2	HEK293T	Transcription weak
chr3	149922400	149931800	E15	HEK293T	Quiescent Gene
chr3	149931800	149934000	E2	HEK293T	Transcription weak
chr3	149934000	149936600	E15	HEK293T	Quiescent Gene
chr3	149936600	149937000	E4	HEK293T	Accessible only
chr3	149937000	149937200	E5	HEK293T	Flanking TSS
chr3	149937200	149937400	E4	HEK293T	Accessible only
chr3	149937400	149943200	E15	HEK293T	Quiescent Gene
chr3	149943200	149946200	E2	HEK293T	Transcription weak
chr3	149946200	149947400	E15	HEK293T	Quiescent Gene
chr3	149947400	149949000	E2	HEK293T	Transcription weak
chr3	149949000	149950600	E15	HEK293T	Quiescent Gene
chr3	149950600	149953000	E2	HEK293T	Transcription weak
chr3	149953000	149956600	E15	HEK293T	Quiescent Gene
chr3	149956600	149960000	E8	HEK293T	Gene body
chr3	149960000	149961600	E2	HEK293T	Transcription weak
chr3	149961600	149964000	E15	HEK293T	Quiescent Gene
chr3	149964000	149964200	E2	HEK293T	Transcription weak
chr3	149964200	149965000	E1	HEK293T	Transcription
chr3	149965000	149965200	E2	HEK293T	Transcription weak
chr3	149965200	149965400	E1	HEK293T	Transcription
chr3	149965400	149966800	E2	HEK293T	Transcription weak
chr3	149966800	149967000	E7	HEK293T	Enhancer weak
chr3	149967000	149967400	E5	HEK293T	Flanking TSS
chr3	149967400	149968800	E7	HEK293T	Enhancer weak
chr3	149968800	149969600	E6	HEK293T	Strong enhancer
chr3	149969600	149971800	E10	HEK293T	Active TSS
chr3	149971800	149972400	E6	HEK293T	Strong enhancer
chr3	149972400	149972800	E7	HEK293T	Enhancer weak
chr3	149972800	149973400	E8	HEK293T	Gene body
chr3	149973400	149976800	E15	HEK293T	Quiescent Gene
chr3	149976800	149977000	E8	HEK293T	Gene body
chr3	149977000	149977600	E7	HEK293T	Enhancer weak
chr3	149977600	149978200	E8	HEK293T	Gene body
chr3	149978200	149979000	E15	HEK293T	Quiescent Gene
chr3	149979000	149979400	E2	HEK293T	Transcription weak
chr3	149979400	149982000	E15	HEK293T	Quiescent Gene
chr3	149982000	149982200	E2	HEK293T	Transcription weak
chr3	149982200	149982400	E1	HEK293T	Transcription
chr3	149982400	149983200	E2	HEK293T	Transcription weak
chr3	149983200	149983400	E1	HEK293T	Transcription
chr3	149983400	149984400	E13	HEK293T	Repressed polycomb
chr3	149984400	150005400	E14	HEK293T	Quiescent
chr3	150005400	150006600	E8	HEK293T	Gene body
chr3	150006600	150012800	E15	HEK293T	Quiescent Gene
chr3	150012800	150013000	E4	HEK293T	Accessible only
chr3	150013000	150020800	E15	HEK293T	Quiescent Gene
chr3	150020800	150021000	E8	HEK293T	Gene body
chr3	150021000	150021200	E15	HEK293T	Quiescent Gene
chr3	150021200	150030800	E14	HEK293T	Quiescent
chr3	150030800	150031000	E8	HEK293T	Gene body
chr3	150031000	150034400	E15	HEK293T	Quiescent Gene
chr3	150034400	150035600	E4	HEK293T	Accessible only
chr3	150035600	150038800	E15	HEK293T	Quiescent Gene
chr3	150038800	150039400	E8	HEK293T	Gene body
chr3	150039400	150055200	E15	HEK293T	Quiescent Gene
chr3	150055200	150056000	E4	HEK293T	Accessible only
chr3	150056000	150061400	E15	HEK293T	Quiescent Gene
chr3	150061400	150064200	E4	HEK293T	Accessible only
chr3	150064200	150067600	E15	HEK293T	Quiescent Gene
chr3	150067600	150068200	E4	HEK293T	Accessible only
chr3	150068200	150068600	E9	HEK293T	Genic Enhancer
chr3	150068600	150068800	E6	HEK293T	Strong enhancer
chr3	150068800	150069800	E5	HEK293T	Flanking TSS
chr3	150069800	150070000	E4	HEK293T	Accessible only
chr3	150070000	150071400	E15	HEK293T	Quiescent Gene
chr3	150071400	150071600	E4	HEK293T	Accessible only
chr3	150071600	150073600	E9	HEK293T	Genic Enhancer
chr3	150073600	150075600	E6	HEK293T	Strong enhancer
chr3	150075600	150076800	E7	HEK293T	Enhancer weak
chr3	150076800	150078600	E8	HEK293T	Gene body
chr3	150078600	150079400	E5	HEK293T	Flanking TSS
chr3	150079400	150079800	E8	HEK293T	Gene body
chr3	150079800	150080000	E15	HEK293T	Quiescent Gene
chr3	150080000	150080600	E4	HEK293T	Accessible only
chr3	150080600	150083200	E15	HEK293T	Quiescent Gene
chr3	150083200	150083400	E8	HEK293T	Gene body
chr3	150083400	150083600	E5	HEK293T	Flanking TSS
chr3	150083600	150084200	E8	HEK293T	Gene body
chr3	150084200	150090400	E15	HEK293T	Quiescent Gene
chr3	150090400	150091800	E4	HEK293T	Accessible only
chr3	150091800	150092200	E5	HEK293T	Flanking TSS
chr3	150092200	150092800	E8	HEK293T	Gene body
chr3	150092800	150097600	E15	HEK293T	Quiescent Gene
chr3	150097600	150098000	E8	HEK293T	Gene body
chr3	150098000	150104600	E15	HEK293T	Quiescent Gene
chr3	150104600	150106000	E11	HEK293T	Poised TSS
chr3	150106000	150106400	E9	HEK293T	Genic Enhancer
chr3	150106400	150108000	E6	HEK293T	Strong enhancer
chr3	150108000	150108400	E7	HEK293T	Enhancer weak
chr3	150108400	150108600	E8	HEK293T	Gene body
chr3	150108600	150114000	E15	HEK293T	Quiescent Gene
chr3	150114000	150114400	E4	HEK293T	Accessible only
chr3	150114400	150114600	E5	HEK293T	Flanking TSS
chr3	150114600	150115000	E8	HEK293T	Gene body
chr3	150115000	150115800	E7	HEK293T	Enhancer weak
chr3	150115800	150116200	E8	HEK293T	Gene body
chr3	150116200	150130000	E15	HEK293T	Quiescent Gene
chr3	150130000	150130600	E5	HEK293T	Flanking TSS
chr3	150130600	150131400	E4	HEK293T	Accessible only
chr3	150131400	150131600	E15	HEK293T	Quiescent Gene
chr3	150131600	150131800	E4	HEK293T	Accessible only
chr3	150131800	150132800	E5	HEK293T	Flanking TSS
chr3	150132800	150133000	E8	HEK293T	Gene body
chr3	150133000	150147200	E15	HEK293T	Quiescent Gene
chr3	150147200	150148200	E4	HEK293T	Accessible only
chr3	150148200	150153400	E15	HEK293T	Quiescent Gene
chr3	150153400	150156400	E14	HEK293T	Quiescent
chr3	150156400	150157200	E15	HEK293T	Quiescent Gene
chr3	150157200	150164400	E13	HEK293T	Repressed polycomb
chr3	150164400	150177600	E15	HEK293T	Quiescent Gene
chr3	150177600	150178000	E4	HEK293T	Accessible only
chr3	150178000	150183200	E15	HEK293T	Quiescent Gene
chr3	150183200	150183600	E4	HEK293T	Accessible only
chr3	150183600	150184000	E5	HEK293T	Flanking TSS
chr3	150184000	150184200	E6	HEK293T	Strong enhancer
chr3	150184200	150184400	E10	HEK293T	Active TSS
chr3	150184400	150184800	E5	HEK293T	Flanking TSS
chr3	150184800	150185000	E11	HEK293T	Poised TSS
chr3	150185000	150202000	E14	HEK293T	Quiescent
chr3	150202000	150210400	E15	HEK293T	Quiescent Gene
chr3	150210400	150211000	E4	HEK293T	Accessible only
chr3	150211000	150215600	E15	HEK293T	Quiescent Gene
chr3	150215600	150215800	E4	HEK293T	Accessible only
chr3	150215800	150216000	E10	HEK293T	Active TSS
chr3	150216000	150216800	E6	HEK293T	Strong enhancer
chr3	150216800	150217400	E9	HEK293T	Genic Enhancer
chr3	150217400	150220800	E15	HEK293T	Quiescent Gene
chr3	150220800	150221800	E5	HEK293T	Flanking TSS
chr3	150221800	150222000	E4	HEK293T	Accessible only
chr3	150222000	150227200	E15	HEK293T	Quiescent Gene
chr3	150227200	150228400	E4	HEK293T	Accessible only
chr3	150228400	150228800	E15	HEK293T	Quiescent Gene
chr3	150228800	150229200	E8	HEK293T	Gene body
chr3	150229200	150237800	E15	HEK293T	Quiescent Gene
chr3	150237800	150239000	E4	HEK293T	Accessible only
chr3	150239000	150239400	E5	HEK293T	Flanking TSS
chr3	150239400	150240200	E8	HEK293T	Gene body
chr3	150240200	150240800	E15	HEK293T	Quiescent Gene
chr3	150240800	150241000	E5	HEK293T	Flanking TSS
chr3	150241000	150241400	E15	HEK293T	Quiescent Gene
chr3	150241400	150242000	E8	HEK293T	Gene body
chr3	150242000	150242200	E7	HEK293T	Enhancer weak
chr3	150242200	150243000	E5	HEK293T	Flanking TSS
chr3	150243000	150248400	E15	HEK293T	Quiescent Gene
chr3	150248400	150248800	E11	HEK293T	Poised TSS
chr3	150248800	150249200	E7	HEK293T	Enhancer weak
chr3	150249200	150251200	E12	HEK293T	Bivalent
chr3	150251200	150251400	E4	HEK293T	Accessible only
chr3	150251400	150251600	E5	HEK293T	Flanking TSS
chr3	150251600	150252800	E8	HEK293T	Gene body
chr3	150252800	150255400	E15	HEK293T	Quiescent Gene
chr3	150255400	150255800	E4	HEK293T	Accessible only
chr3	150255800	150261400	E15	HEK293T	Quiescent Gene
chr3	150261400	150262000	E8	HEK293T	Gene body
chr3	150262000	150262800	E7	HEK293T	Enhancer weak
chr3	150262800	150264600	E15	HEK293T	Quiescent Gene
chr3	150264600	150264800	E8	HEK293T	Gene body
chr3	150264800	150265600	E7	HEK293T	Enhancer weak
chr3	150265600	150265800	E11	HEK293T	Poised TSS
chr3	150265800	150268600	E15	HEK293T	Quiescent Gene
chr3	150268600	150268800	E8	HEK293T	Gene body
chr3	150268800	150269400	E5	HEK293T	Flanking TSS
chr3	150269400	150269600	E8	HEK293T	Gene body
chr3	150269600	150271000	E15	HEK293T	Quiescent Gene
chr3	150271000	150272200	E8	HEK293T	Gene body
chr3	150272200	150275200	E15	HEK293T	Quiescent Gene
chr3	150275200	150275600	E8	HEK293T	Gene body
chr3	150275600	150277200	E15	HEK293T	Quiescent Gene
chr3	150277200	150278600	E8	HEK293T	Gene body
chr3	150278600	150279400	E5	HEK293T	Flanking TSS
chr3	150279400	150286400	E15	HEK293T	Quiescent Gene
chr3	150286400	150287000	E5	HEK293T	Flanking TSS
chr3	150287000	150287800	E15	HEK293T	Quiescent Gene
chr3	150287800	150301200	E14	HEK293T	Quiescent
chr3	150301200	150303600	E15	HEK293T	Quiescent Gene
chr3	150303600	150304200	E4	HEK293T	Accessible only
chr3	150304200	150308400	E15	HEK293T	Quiescent Gene
chr3	150308400	150309000	E4	HEK293T	Accessible only
chr3	150309000	150316600	E15	HEK293T	Quiescent Gene
chr3	150316600	150317800	E8	HEK293T	Gene body
chr3	150317800	150319800	E15	HEK293T	Quiescent Gene
chr3	150319800	150320200	E8	HEK293T	Gene body
chr3	150320200	150323000	E15	HEK293T	Quiescent Gene
chr3	150323000	150323400	E2	HEK293T	Transcription weak
chr3	150323400	150334200	E15	HEK293T	Quiescent Gene
chr3	150334200	150334400	E8	HEK293T	Gene body
chr3	150334400	150334800	E15	HEK293T	Quiescent Gene
chr3	150334800	150335000	E8	HEK293T	Gene body
chr3	150335000	150340200	E15	HEK293T	Quiescent Gene
chr3	150340200	150340600	E4	HEK293T	Accessible only
chr3	150340600	150342800	E15	HEK293T	Quiescent Gene
chr3	150342800	150343200	E4	HEK293T	Accessible only
chr3	150343200	150344600	E15	HEK293T	Quiescent Gene
chr3	150344600	150345000	E8	HEK293T	Gene body
chr3	150345000	150345400	E5	HEK293T	Flanking TSS
chr3	150345400	150347000	E8	HEK293T	Gene body
chr3	150347000	150347800	E5	HEK293T	Flanking TSS
chr3	150347800	150365200	E15	HEK293T	Quiescent Gene
chr3	150365200	150365400	E8	HEK293T	Gene body
chr3	150365400	150369600	E15	HEK293T	Quiescent Gene
chr3	150369600	150369800	E8	HEK293T	Gene body
chr3	150369800	150371600	E7	HEK293T	Enhancer weak
chr3	150371600	150372000	E6	HEK293T	Strong enhancer
chr3	150372000	150372400	E5	HEK293T	Flanking TSS
chr3	150372400	150374000	E11	HEK293T	Poised TSS
chr3	150374000	150374400	E7	HEK293T	Enhancer weak
chr3	150374400	150375000	E8	HEK293T	Gene body
chr3	150375000	150375600	E7	HEK293T	Enhancer weak
chr3	150375600	150375800	E8	HEK293T	Gene body
chr3	150375800	150376000	E11	HEK293T	Poised TSS
chr3	150376000	150376200	E8	HEK293T	Gene body
chr3	150376200	150376400	E7	HEK293T	Enhancer weak
chr3	150376400	150377000	E5	HEK293T	Flanking TSS
chr3	150377000	150378600	E15	HEK293T	Quiescent Gene
chr3	150378600	150379000	E8	HEK293T	Gene body
chr3	150379000	150383800	E15	HEK293T	Quiescent Gene
chr3	150383800	150384000	E8	HEK293T	Gene body
chr3	150384000	150384800	E7	HEK293T	Enhancer weak
chr3	150384800	150386000	E5	HEK293T	Flanking TSS
chr3	150386000	150388600	E15	HEK293T	Quiescent Gene
chr3	150388600	150391400	E11	HEK293T	Poised TSS
chr3	150391400	150393400	E15	HEK293T	Quiescent Gene
chr3	150393400	150394600	E8	HEK293T	Gene body
chr3	150394600	150394800	E5	HEK293T	Flanking TSS
chr3	150394800	150395000	E4	HEK293T	Accessible only
chr3	150395000	150396600	E15	HEK293T	Quiescent Gene
chr3	150396600	150396800	E8	HEK293T	Gene body
chr3	150396800	150397000	E15	HEK293T	Quiescent Gene
chr3	150397000	150397800	E11	HEK293T	Poised TSS
chr3	150397800	150402200	E13	HEK293T	Repressed polycomb
chr3	150402200	150402400	E11	HEK293T	Poised TSS
chr3	150402400	150402600	E13	HEK293T	Repressed polycomb
chr3	150402600	150403400	E11	HEK293T	Poised TSS
chr3	150403400	150404200	E7	HEK293T	Enhancer weak
chr3	150404200	150406600	E11	HEK293T	Poised TSS
chr3	150406600	150407200	E7	HEK293T	Enhancer weak
chr3	150407200	150407800	E6	HEK293T	Strong enhancer
chr3	150407800	150411400	E10	HEK293T	Active TSS
chr3	150411400	150412000	E11	HEK293T	Poised TSS
chr3	150412000	150412400	E7	HEK293T	Enhancer weak
chr3	150412400	150413000	E5	HEK293T	Flanking TSS
chr3	150413000	150413200	E11	HEK293T	Poised TSS
chr3	150413200	150420200	E7	HEK293T	Enhancer weak
chr3	150420200	150422600	E8	HEK293T	Gene body
chr3	150422600	150428000	E15	HEK293T	Quiescent Gene
chr3	150428000	150428600	E8	HEK293T	Gene body
chr3	150428600	150430600	E15	HEK293T	Quiescent Gene
chr3	150430600	150431200	E8	HEK293T	Gene body
chr3	150431200	150433200	E15	HEK293T	Quiescent Gene
chr3	150433200	150436400	E8	HEK293T	Gene body
chr3	150436400	150441400	E15	HEK293T	Quiescent Gene
chr3	150441400	150442000	E2	HEK293T	Transcription weak
chr3	150442000	150444400	E15	HEK293T	Quiescent Gene
chr3	150444400	150445000	E8	HEK293T	Gene body
chr3	150445000	150445800	E15	HEK293T	Quiescent Gene
chr3	150445800	150451000	E8	HEK293T	Gene body
chr3	150451000	150451600	E7	HEK293T	Enhancer weak
chr3	150451600	150452000	E8	HEK293T	Gene body
chr3	150452000	150453600	E15	HEK293T	Quiescent Gene
chr3	150453600	150455800	E8	HEK293T	Gene body
chr3	150455800	150457200	E15	HEK293T	Quiescent Gene
chr3	150457200	150459000	E2	HEK293T	Transcription weak
chr3	150459000	150460600	E15	HEK293T	Quiescent Gene
chr3	150460600	150462400	E8	HEK293T	Gene body
chr3	150462400	150469400	E15	HEK293T	Quiescent Gene
chr3	150469400	150469600	E11	HEK293T	Poised TSS
chr3	150469600	150470200	E5	HEK293T	Flanking TSS
chr3	150470200	150470600	E8	HEK293T	Gene body
chr3	150470600	150479400	E15	HEK293T	Quiescent Gene
chr3	150479400	150481200	E8	HEK293T	Gene body
chr3	150481200	150494600	E14	HEK293T	Quiescent
chr3	150494600	150495600	E4	HEK293T	Accessible only
chr3	150495600	150496200	E5	HEK293T	Flanking TSS
chr3	150496200	150503400	E15	HEK293T	Quiescent Gene
chr3	150503400	150504600	E4	HEK293T	Accessible only
chr3	150504600	150504800	E15	HEK293T	Quiescent Gene
chr3	150504800	150521600	E14	HEK293T	Quiescent
chr3	150521600	150522200	E8	HEK293T	Gene body
chr3	150522200	150529200	E15	HEK293T	Quiescent Gene
chr3	150529200	150537600	E14	HEK293T	Quiescent
chr3	150537600	150538600	E15	HEK293T	Quiescent Gene
chr3	150538600	150539000	E4	HEK293T	Accessible only
chr3	150539000	150542600	E15	HEK293T	Quiescent Gene
chr3	150542600	150543400	E8	HEK293T	Gene body
chr3	150543400	150545400	E7	HEK293T	Enhancer weak
chr3	150545400	150547400	E10	HEK293T	Active TSS
chr3	150547400	150548200	E11	HEK293T	Poised TSS
chr3	150548200	150550600	E15	HEK293T	Quiescent Gene
chr3	150550600	150551800	E2	HEK293T	Transcription weak
chr3	150551800	150552600	E15	HEK293T	Quiescent Gene
chr3	150552600	150556200	E2	HEK293T	Transcription weak
chr3	150556200	150561400	E15	HEK293T	Quiescent Gene
chr3	150561400	150562400	E2	HEK293T	Transcription weak
chr3	150562400	150563800	E15	HEK293T	Quiescent Gene
chr3	150563800	150573600	E2	HEK293T	Transcription weak
chr3	150573600	150575200	E15	HEK293T	Quiescent Gene
chr3	150575200	150577600	E2	HEK293T	Transcription weak
chr3	150577600	150580200	E15	HEK293T	Quiescent Gene
chr3	150580200	150583400	E2	HEK293T	Transcription weak
chr3	150583400	150584200	E15	HEK293T	Quiescent Gene
chr3	150584200	150586800	E2	HEK293T	Transcription weak
chr3	150586800	150588000	E15	HEK293T	Quiescent Gene
chr3	150588000	150588400	E4	HEK293T	Accessible only
chr3	150588400	150590200	E15	HEK293T	Quiescent Gene
chr3	150590200	150590600	E8	HEK293T	Gene body
chr3	150590600	150594600	E15	HEK293T	Quiescent Gene
chr3	150594600	150595000	E2	HEK293T	Transcription weak
chr3	150595000	150598800	E15	HEK293T	Quiescent Gene
chr3	150598800	150601000	E8	HEK293T	Gene body
chr3	150601000	150601600	E7	HEK293T	Enhancer weak
chr3	150601600	150601800	E8	HEK293T	Gene body
chr3	150601800	150602400	E7	HEK293T	Enhancer weak
chr3	150602400	150602600	E6	HEK293T	Strong enhancer
chr3	150602600	150604200	E10	HEK293T	Active TSS
chr3	150604200	150604400	E6	HEK293T	Strong enhancer
chr3	150604400	150604600	E7	HEK293T	Enhancer weak
chr3	150604600	150605200	E11	HEK293T	Poised TSS
chr3	150605200	150606000	E7	HEK293T	Enhancer weak
chr3	150606000	150607000	E8	HEK293T	Gene body
chr3	150607000	150607200	E7	HEK293T	Enhancer weak
chr3	150607200	150607400	E8	HEK293T	Gene body
chr3	150607400	150607600	E7	HEK293T	Enhancer weak
chr3	150607600	150608000	E6	HEK293T	Strong enhancer
chr3	150608000	150608200	E7	HEK293T	Enhancer weak
chr3	150608200	150610800	E8	HEK293T	Gene body
chr3	150610800	150611600	E15	HEK293T	Quiescent Gene
chr3	150611600	150614200	E2	HEK293T	Transcription weak
chr3	150614200	150617800	E15	HEK293T	Quiescent Gene
chr3	150617800	150618800	E2	HEK293T	Transcription weak
chr3	150618800	150619800	E15	HEK293T	Quiescent Gene
chr3	150619800	150620400	E8	HEK293T	Gene body
chr3	150620400	150620600	E5	HEK293T	Flanking TSS
chr3	150620600	150622000	E8	HEK293T	Gene body
chr3	150622000	150622200	E7	HEK293T	Enhancer weak
chr3	150622200	150623400	E8	HEK293T	Gene body
chr3	150623400	150623600	E7	HEK293T	Enhancer weak
chr3	150623600	150624400	E6	HEK293T	Strong enhancer
chr3	150624400	150624600	E9	HEK293T	Genic Enhancer
chr3	150624600	150625000	E8	HEK293T	Gene body
chr3	150625000	150625800	E15	HEK293T	Quiescent Gene
chr3	150625800	150629400	E2	HEK293T	Transcription weak
chr3	150629400	150630400	E15	HEK293T	Quiescent Gene
chr3	150630400	150631000	E8	HEK293T	Gene body
chr3	150631000	150631800	E2	HEK293T	Transcription weak
chr3	150631800	150633600	E8	HEK293T	Gene body
chr3	150633600	150635200	E15	HEK293T	Quiescent Gene
chr3	150635200	150636400	E4	HEK293T	Accessible only
chr3	150636400	150641000	E15	HEK293T	Quiescent Gene
chr3	150641000	150697200	E14	HEK293T	Quiescent
chr3	150697200	150700800	E13	HEK293T	Repressed polycomb
chr3	150700800	150703200	E15	HEK293T	Quiescent Gene
chr3	150703200	150703400	E4	HEK293T	Accessible only
chr3	150703400	150704000	E10	HEK293T	Active TSS
chr3	150704000	150704200	E6	HEK293T	Strong enhancer
chr3	150704200	150704400	E10	HEK293T	Active TSS
chr3	150704400	150704600	E6	HEK293T	Strong enhancer
chr3	150704600	150704800	E7	HEK293T	Enhancer weak
chr3	150704800	150705000	E8	HEK293T	Gene body
chr3	150705000	150705200	E11	HEK293T	Poised TSS
chr3	150705200	150720400	E15	HEK293T	Quiescent Gene
chr3	150720400	150721400	E4	HEK293T	Accessible only
chr3	150721400	150722000	E5	HEK293T	Flanking TSS
chr3	150722000	150722200	E4	HEK293T	Accessible only
chr3	150722200	150722800	E15	HEK293T	Quiescent Gene
chr3	150722800	150723400	E8	HEK293T	Gene body
chr3	150723400	150723800	E15	HEK293T	Quiescent Gene
chr3	150723800	150724000	E8	HEK293T	Gene body
chr3	150724000	150728000	E15	HEK293T	Quiescent Gene
chr3	150728000	150729000	E8	HEK293T	Gene body
chr3	150729000	150733000	E15	HEK293T	Quiescent Gene
chr3	150733000	150733200	E8	HEK293T	Gene body
chr3	150733200	150733800	E5	HEK293T	Flanking TSS
chr3	150733800	150735800	E4	HEK293T	Accessible only
chr3	150735800	150737400	E15	HEK293T	Quiescent Gene
chr3	150737400	150738200	E11	HEK293T	Poised TSS
chr3	150738200	150739200	E5	HEK293T	Flanking TSS
chr3	150739200	150739800	E8	HEK293T	Gene body
chr3	150739800	150740600	E15	HEK293T	Quiescent Gene
chr3	150740600	150740800	E8	HEK293T	Gene body
chr3	150740800	150742800	E2	HEK293T	Transcription weak
chr3	150742800	150743800	E15	HEK293T	Quiescent Gene
chr3	150743800	150744400	E4	HEK293T	Accessible only
chr3	150744400	150744800	E15	HEK293T	Quiescent Gene
chr3	150744800	150745600	E8	HEK293T	Gene body
chr3	150745600	150746600	E2	HEK293T	Transcription weak
chr3	150746600	150748600	E9	HEK293T	Genic Enhancer
chr3	150748600	150751800	E8	HEK293T	Gene body
chr3	150751800	150752400	E7	HEK293T	Enhancer weak
chr3	150752400	150752600	E8	HEK293T	Gene body
chr3	150752600	150753000	E15	HEK293T	Quiescent Gene
chr3	150753000	150753400	E3	HEK293T	Transcription strong
chr3	150753400	150754200	E8	HEK293T	Gene body
chr3	150754200	150755000	E15	HEK293T	Quiescent Gene
chr3	150755000	150756000	E2	HEK293T	Transcription weak
chr3	150756000	150759200	E15	HEK293T	Quiescent Gene
chr3	150759200	150759400	E8	HEK293T	Gene body
chr3	150759400	150761600	E7	HEK293T	Enhancer weak
chr3	150761600	150761800	E6	HEK293T	Strong enhancer
chr3	150761800	150764000	E10	HEK293T	Active TSS
chr3	150764000	150764800	E7	HEK293T	Enhancer weak
chr3	150764800	150766800	E8	HEK293T	Gene body
chr3	150766800	150770200	E15	HEK293T	Quiescent Gene
chr3	150770200	150770800	E4	HEK293T	Accessible only
chr3	150770800	150771600	E15	HEK293T	Quiescent Gene
chr3	150771600	150772000	E4	HEK293T	Accessible only
chr3	150772000	150774400	E15	HEK293T	Quiescent Gene
chr3	150774400	150775400	E2	HEK293T	Transcription weak
chr3	150775400	150778600	E15	HEK293T	Quiescent Gene
chr3	150778600	150780000	E4	HEK293T	Accessible only
chr3	150780000	150787800	E15	HEK293T	Quiescent Gene
chr3	150787800	150788200	E5	HEK293T	Flanking TSS
chr3	150788200	150788400	E8	HEK293T	Gene body
chr3	150788400	150798000	E15	HEK293T	Quiescent Gene
chr3	150798000	150798200	E10	HEK293T	Active TSS
chr3	150798200	150798600	E6	HEK293T	Strong enhancer
chr3	150798600	150798800	E5	HEK293T	Flanking TSS
chr3	150798800	150799200	E8	HEK293T	Gene body
chr3	150799200	150812400	E15	HEK293T	Quiescent Gene
chr3	150812400	150813600	E8	HEK293T	Gene body
chr3	150813600	150819800	E15	HEK293T	Quiescent Gene
chr3	150819800	150820800	E2	HEK293T	Transcription weak
chr3	150820800	150821800	E1	HEK293T	Transcription
chr3	150821800	150823000	E15	HEK293T	Quiescent Gene
chr3	150823000	150823800	E4	HEK293T	Accessible only
chr3	150823800	150830000	E15	HEK293T	Quiescent Gene
chr3	150830000	150830800	E4	HEK293T	Accessible only
chr3	150830800	150843600	E15	HEK293T	Quiescent Gene
chr3	150843600	150844200	E8	HEK293T	Gene body
chr3	150844200	150844800	E7	HEK293T	Enhancer weak
chr3	150844800	150845000	E11	HEK293T	Poised TSS
chr3	150845000	150859600	E14	HEK293T	Quiescent
chr3	150859600	150861800	E15	HEK293T	Quiescent Gene
chr3	150861800	150862200	E4	HEK293T	Accessible only
chr3	150862200	150865000	E15	HEK293T	Quiescent Gene
chr3	150865000	150865400	E4	HEK293T	Accessible only
chr3	150865400	150865800	E5	HEK293T	Flanking TSS
chr3	150865800	150875600	E15	HEK293T	Quiescent Gene
chr3	150875600	150875800	E4	HEK293T	Accessible only
chr3	150875800	150877400	E15	HEK293T	Quiescent Gene
chr3	150877400	150878400	E8	HEK293T	Gene body
chr3	150878400	150879000	E7	HEK293T	Enhancer weak
chr3	150879000	150879600	E6	HEK293T	Strong enhancer
chr3	150879600	150879800	E5	HEK293T	Flanking TSS
chr3	150879800	150880000	E8	HEK293T	Gene body
chr3	150880000	150888800	E15	HEK293T	Quiescent Gene
chr3	150888800	150889600	E4	HEK293T	Accessible only
chr3	150889600	150899800	E15	HEK293T	Quiescent Gene
chr3	150899800	150900400	E4	HEK293T	Accessible only
chr3	150900400	150902000	E15	HEK293T	Quiescent Gene
chr3	150902000	150903800	E8	HEK293T	Gene body
chr3	150903800	150904600	E15	HEK293T	Quiescent Gene
chr3	150904600	150909600	E13	HEK293T	Repressed polycomb
chr3	150909600	150911400	E15	HEK293T	Quiescent Gene
chr3	150911400	150912000	E4	HEK293T	Accessible only
chr3	150912000	150918800	E15	HEK293T	Quiescent Gene
chr3	150918800	150919200	E4	HEK293T	Accessible only
chr3	150919200	150920400	E15	HEK293T	Quiescent Gene
chr3	150920400	150920800	E4	HEK293T	Accessible only
chr3	150920800	150922400	E15	HEK293T	Quiescent Gene
chr3	150922400	150922600	E4	HEK293T	Accessible only
chr3	150922600	150922800	E5	HEK293T	Flanking TSS
chr3	150922800	150923800	E4	HEK293T	Accessible only
chr3	150923800	150925400	E15	HEK293T	Quiescent Gene
chr3	150925400	150925600	E4	HEK293T	Accessible only
chr3	150925600	150926400	E5	HEK293T	Flanking TSS
chr3	150926400	150927400	E8	HEK293T	Gene body
chr3	150927400	150942600	E14	HEK293T	Quiescent
chr3	150942600	150945000	E15	HEK293T	Quiescent Gene
chr3	150945000	150945400	E4	HEK293T	Accessible only
chr3	150945400	150952600	E15	HEK293T	Quiescent Gene
chr3	150952600	150955200	E8	HEK293T	Gene body
chr3	150955200	150956200	E15	HEK293T	Quiescent Gene
chr3	150956200	150956400	E8	HEK293T	Gene body
chr3	150956400	150956600	E5	HEK293T	Flanking TSS
chr3	150956600	150957600	E4	HEK293T	Accessible only
chr3	150957600	150958400	E15	HEK293T	Quiescent Gene
chr3	150958400	150958600	E8	HEK293T	Gene body
chr3	150958600	150959200	E5	HEK293T	Flanking TSS
chr3	150959200	150959600	E7	HEK293T	Enhancer weak
chr3	150959600	150960000	E8	HEK293T	Gene body
chr3	150960000	150960800	E15	HEK293T	Quiescent Gene
chr3	150960800	150961600	E9	HEK293T	Genic Enhancer
chr3	150961600	150962000	E6	HEK293T	Strong enhancer
chr3	150962000	150962400	E5	HEK293T	Flanking TSS
chr3	150962400	150962800	E8	HEK293T	Gene body
chr3	150962800	150968400	E15	HEK293T	Quiescent Gene
chr3	150968400	150968800	E8	HEK293T	Gene body
chr3	150968800	150970600	E15	HEK293T	Quiescent Gene
chr3	150970600	150972400	E8	HEK293T	Gene body
chr3	150972400	150972600	E5	HEK293T	Flanking TSS
chr3	150972600	150973000	E4	HEK293T	Accessible only
chr3	150973000	150973200	E15	HEK293T	Quiescent Gene
chr3	150973200	150994600	E14	HEK293T	Quiescent
chr3	150994600	151005000	E15	HEK293T	Quiescent Gene
chr3	151005000	151005600	E4	HEK293T	Accessible only
chr3	151005600	151008600	E15	HEK293T	Quiescent Gene
chr3	151008600	151009200	E4	HEK293T	Accessible only
chr3	151009200	151027800	E15	HEK293T	Quiescent Gene
chr3	151027800	151028200	E8	HEK293T	Gene body
chr3	151028200	151033800	E15	HEK293T	Quiescent Gene
chr3	151033800	151035800	E4	HEK293T	Accessible only
chr3	151035800	151037800	E15	HEK293T	Quiescent Gene
chr3	151037800	151038600	E4	HEK293T	Accessible only
chr3	151038600	151047600	E15	HEK293T	Quiescent Gene
chr3	151047600	151048000	E4	HEK293T	Accessible only
chr3	151048000	151054800	E15	HEK293T	Quiescent Gene
chr3	151054800	151055200	E4	HEK293T	Accessible only
chr3	151055200	151057600	E15	HEK293T	Quiescent Gene
chr3	151057600	151058000	E4	HEK293T	Accessible only
chr3	151058000	151067000	E15	HEK293T	Quiescent Gene
chr3	151067000	151067600	E4	HEK293T	Accessible only
chr3	151067600	151077000	E15	HEK293T	Quiescent Gene
chr3	151077000	151077200	E4	HEK293T	Accessible only
chr3	151077200	151082400	E15	HEK293T	Quiescent Gene
chr3	151082400	151082800	E9	HEK293T	Genic Enhancer
chr3	151082800	151084000	E6	HEK293T	Strong enhancer
chr3	151084000	151084400	E9	HEK293T	Genic Enhancer
chr3	151084400	151085000	E5	HEK293T	Flanking TSS
chr3	151085000	151085400	E6	HEK293T	Strong enhancer
chr3	151085400	151087400	E10	HEK293T	Active TSS
chr3	151087400	151087600	E6	HEK293T	Strong enhancer
chr3	151087600	151088400	E7	HEK293T	Enhancer weak
chr3	151088400	151088800	E8	HEK293T	Gene body
chr3	151088800	151091200	E15	HEK293T	Quiescent Gene
chr3	151091200	151092000	E4	HEK293T	Accessible only
chr3	151092000	151095000	E15	HEK293T	Quiescent Gene
chr3	151095000	151096400	E8	HEK293T	Gene body
chr3	151096400	151100000	E15	HEK293T	Quiescent Gene
chr3	151100000	151101000	E8	HEK293T	Gene body
chr3	151101000	151101400	E7	HEK293T	Enhancer weak
chr3	151101400	151101800	E6	HEK293T	Strong enhancer
chr3	151101800	151102800	E7	HEK293T	Enhancer weak
chr3	151102800	151103200	E8	HEK293T	Gene body
chr3	151103200	151104000	E15	HEK293T	Quiescent Gene
chr3	151104000	151105600	E4	HEK293T	Accessible only
chr3	151105600	151113200	E15	HEK293T	Quiescent Gene
chr3	151113200	151113800	E5	HEK293T	Flanking TSS
chr3	151113800	151114000	E8	HEK293T	Gene body
chr3	151114000	151124400	E15	HEK293T	Quiescent Gene
chr3	151124400	151125000	E8	HEK293T	Gene body
chr3	151125000	151130000	E15	HEK293T	Quiescent Gene
chr3	151130000	151130800	E2	HEK293T	Transcription weak
chr3	151130800	151133200	E15	HEK293T	Quiescent Gene
chr3	151133200	151134000	E8	HEK293T	Gene body
chr3	151134000	151135400	E15	HEK293T	Quiescent Gene
chr3	151135400	151136800	E9	HEK293T	Genic Enhancer
chr3	151136800	151142400	E15	HEK293T	Quiescent Gene
chr3	151142400	151143000	E8	HEK293T	Gene body
chr3	151143000	151143800	E7	HEK293T	Enhancer weak
chr3	151143800	151145800	E12	HEK293T	Bivalent
chr3	151145800	151146200	E5	HEK293T	Flanking TSS
chr3	151146200	151146600	E6	HEK293T	Strong enhancer
chr3	151146600	151147000	E5	HEK293T	Flanking TSS
chr3	151147000	151155400	E15	HEK293T	Quiescent Gene
chr3	151155400	151156400	E4	HEK293T	Accessible only
chr3	151156400	151157000	E5	HEK293T	Flanking TSS
chr3	151157000	151157200	E8	HEK293T	Gene body
chr3	151157200	151159200	E15	HEK293T	Quiescent Gene
chr3	151159200	151161200	E2	HEK293T	Transcription weak
chr3	151161200	151168200	E15	HEK293T	Quiescent Gene
chr3	151168200	151168800	E4	HEK293T	Accessible only
chr3	151168800	151171200	E15	HEK293T	Quiescent Gene
chr3	151171200	151172000	E2	HEK293T	Transcription weak
chr3	151172000	151175600	E15	HEK293T	Quiescent Gene
chr3	151175600	151176400	E8	HEK293T	Gene body
chr3	151176400	151179400	E15	HEK293T	Quiescent Gene
chr3	151179400	151179800	E4	HEK293T	Accessible only
chr3	151179800	151182800	E15	HEK293T	Quiescent Gene
chr3	151182800	151183600	E4	HEK293T	Accessible only
chr3	151183600	151188000	E15	HEK293T	Quiescent Gene
chr3	151188000	151191800	E2	HEK293T	Transcription weak
chr3	151191800	151194000	E15	HEK293T	Quiescent Gene
chr3	151194000	151195200	E2	HEK293T	Transcription weak
chr3	151195200	151212600	E14	HEK293T	Quiescent
chr3	151212600	151220200	E15	HEK293T	Quiescent Gene
chr3	151220200	151222200	E2	HEK293T	Transcription weak
chr3	151222200	151227000	E15	HEK293T	Quiescent Gene
chr3	151227000	151229000	E4	HEK293T	Accessible only
chr3	151229000	151241800	E15	HEK293T	Quiescent Gene
chr3	151241800	151242400	E1	HEK293T	Transcription
chr3	151242400	151252600	E14	HEK293T	Quiescent
chr3	151252600	151253200	E8	HEK293T	Gene body
chr3	151253200	151253600	E5	HEK293T	Flanking TSS
chr3	151253600	151254200	E15	HEK293T	Quiescent Gene
chr3	151254200	151255000	E8	HEK293T	Gene body
chr3	151255000	151263000	E15	HEK293T	Quiescent Gene
chr3	151263000	151263200	E4	HEK293T	Accessible only
chr3	151263200	151279400	E15	HEK293T	Quiescent Gene
chr3	151279400	151280200	E8	HEK293T	Gene body
chr3	151280200	151282800	E15	HEK293T	Quiescent Gene
chr3	151282800	151283400	E4	HEK293T	Accessible only
chr3	151283400	151284000	E15	HEK293T	Quiescent Gene
chr3	151284000	151284600	E8	HEK293T	Gene body
chr3	151284600	151288800	E14	HEK293T	Quiescent
chr3	151288800	151303600	E13	HEK293T	Repressed polycomb
chr3	151303600	151304600	E15	HEK293T	Quiescent Gene
chr3	151304600	151304800	E8	HEK293T	Gene body
chr3	151304800	151305600	E5	HEK293T	Flanking TSS
chr3	151305600	151306600	E4	HEK293T	Accessible only
chr3	151306600	151307800	E15	HEK293T	Quiescent Gene
chr3	151307800	151308200	E8	HEK293T	Gene body
chr3	151308200	151316600	E14	HEK293T	Quiescent
chr3	151316600	151317000	E11	HEK293T	Poised TSS
chr3	151317000	151318200	E15	HEK293T	Quiescent Gene
chr3	151318200	151318600	E8	HEK293T	Gene body
chr3	151318600	151318800	E5	HEK293T	Flanking TSS
chr3	151318800	151319400	E7	HEK293T	Enhancer weak
chr3	151319400	151327400	E15	HEK293T	Quiescent Gene
chr3	151327400	151328200	E4	HEK293T	Accessible only
chr3	151328200	151328800	E15	HEK293T	Quiescent Gene
chr3	151328800	151329000	E4	HEK293T	Accessible only
chr3	151329000	151336000	E15	HEK293T	Quiescent Gene
chr3	151336000	151336600	E11	HEK293T	Poised TSS
chr3	151336600	151355000	E14	HEK293T	Quiescent
chr3	151355000	151356000	E15	HEK293T	Quiescent Gene
chr3	151356000	151356400	E2	HEK293T	Transcription weak
chr3	151356400	151356600	E14	HEK293T	Quiescent
chr3	151356600	151357000	E15	HEK293T	Quiescent Gene
chr3	151357000	151363800	E14	HEK293T	Quiescent
chr3	151363800	151364200	E8	HEK293T	Gene body
chr3	151364200	151365000	E15	HEK293T	Quiescent Gene
chr3	151365000	151365400	E2	HEK293T	Transcription weak
chr3	151365400	151379400	E15	HEK293T	Quiescent Gene
chr3	151379400	151379800	E4	HEK293T	Accessible only
chr3	151379800	151380200	E15	HEK293T	Quiescent Gene
chr3	151380200	151381600	E2	HEK293T	Transcription weak
chr3	151381600	151386600	E15	HEK293T	Quiescent Gene
chr3	151386600	151388200	E2	HEK293T	Transcription weak
chr3	151388200	151394600	E15	HEK293T	Quiescent Gene
chr3	151394600	151395000	E2	HEK293T	Transcription weak
chr3	151395000	151398200	E15	HEK293T	Quiescent Gene
chr3	151398200	151400000	E2	HEK293T	Transcription weak
chr3	151400000	151411200	E15	HEK293T	Quiescent Gene
chr3	151411200	151411600	E2	HEK293T	Transcription weak
chr3	151411600	151413000	E15	HEK293T	Quiescent Gene
chr3	151413000	151413400	E3	HEK293T	Transcription strong
chr3	151413400	151419400	E15	HEK293T	Quiescent Gene
chr3	151419400	151421200	E2	HEK293T	Transcription weak
chr3	151421200	151425800	E15	HEK293T	Quiescent Gene
chr3	151425800	151426600	E4	HEK293T	Accessible only
chr3	151426600	151439600	E15	HEK293T	Quiescent Gene
chr3	151439600	151440000	E4	HEK293T	Accessible only
chr3	151440000	151443400	E15	HEK293T	Quiescent Gene
chr3	151443400	151444000	E4	HEK293T	Accessible only
chr3	151444000	151458400	E15	HEK293T	Quiescent Gene
chr3	151458400	151458600	E4	HEK293T	Accessible only
chr3	151458600	151460000	E15	HEK293T	Quiescent Gene
chr3	151460000	151460200	E8	HEK293T	Gene body
chr3	151460200	151460800	E5	HEK293T	Flanking TSS
chr3	151460800	151461200	E10	HEK293T	Active TSS
chr3	151461200	151461400	E6	HEK293T	Strong enhancer
chr3	151461400	151461600	E7	HEK293T	Enhancer weak
chr3	151461600	151463200	E8	HEK293T	Gene body
chr3	151463200	151468200	E15	HEK293T	Quiescent Gene
chr3	151468200	151468400	E5	HEK293T	Flanking TSS
chr3	151468400	151468600	E4	HEK293T	Accessible only
chr3	151468600	151468800	E5	HEK293T	Flanking TSS
chr3	151468800	151476800	E14	HEK293T	Quiescent
chr3	151476800	151477800	E8	HEK293T	Gene body
chr3	151477800	151478400	E5	HEK293T	Flanking TSS
chr3	151478400	151479800	E8	HEK293T	Gene body
chr3	151479800	151480600	E15	HEK293T	Quiescent Gene
chr3	151480600	151481000	E4	HEK293T	Accessible only
chr3	151481000	151481200	E15	HEK293T	Quiescent Gene
chr3	151481200	151501800	E14	HEK293T	Quiescent
chr3	151501800	151502400	E8	HEK293T	Gene body
chr3	151502400	151536000	E14	HEK293T	Quiescent
chr3	151536000	151536400	E5	HEK293T	Flanking TSS
chr3	151536400	151536600	E8	HEK293T	Gene body
chr3	151536600	151538400	E15	HEK293T	Quiescent Gene
chr3	151538400	151539000	E8	HEK293T	Gene body
chr3	151539000	151539600	E5	HEK293T	Flanking TSS
chr3	151539600	151542000	E8	HEK293T	Gene body
chr3	151542000	151543400	E15	HEK293T	Quiescent Gene
chr3	151543400	151544200	E8	HEK293T	Gene body
chr3	151544200	151545200	E15	HEK293T	Quiescent Gene
chr3	151545200	151548200	E9	HEK293T	Genic Enhancer
chr3	151548200	151548400	E6	HEK293T	Strong enhancer
chr3	151548400	151548600	E7	HEK293T	Enhancer weak
chr3	151548600	151549000	E8	HEK293T	Gene body
chr3	151549000	151549400	E9	HEK293T	Genic Enhancer
chr3	151549400	151551800	E15	HEK293T	Quiescent Gene
chr3	151551800	151552000	E8	HEK293T	Gene body
chr3	151552000	151552600	E9	HEK293T	Genic Enhancer
chr3	151552600	151552800	E4	HEK293T	Accessible only
chr3	151552800	151554200	E15	HEK293T	Quiescent Gene
chr3	151554200	151554400	E8	HEK293T	Gene body
chr3	151554400	151567600	E15	HEK293T	Quiescent Gene
chr3	151567600	151568800	E9	HEK293T	Genic Enhancer
chr3	151568800	151580600	E15	HEK293T	Quiescent Gene
chr3	151580600	151581000	E8	HEK293T	Gene body
chr3	151581000	151584600	E15	HEK293T	Quiescent Gene
chr3	151584600	151585000	E4	HEK293T	Accessible only
chr3	151585000	151586600	E15	HEK293T	Quiescent Gene
chr3	151586600	151596800	E14	HEK293T	Quiescent
chr3	151596800	151599000	E15	HEK293T	Quiescent Gene
chr3	151599000	151599600	E4	HEK293T	Accessible only
chr3	151599600	151770000	E14	HEK293T	Quiescent
chr3	151770000	151770200	E4	HEK293T	Accessible only
chr3	151770200	151771000	E15	HEK293T	Quiescent Gene
chr3	151771000	151771400	E4	HEK293T	Accessible only
chr3	151771400	151777400	E15	HEK293T	Quiescent Gene
chr3	151777400	151777600	E14	HEK293T	Quiescent
chr3	151777600	151777800	E8	HEK293T	Gene body
chr3	151777800	151816000	E14	HEK293T	Quiescent
chr3	151816000	151816400	E4	HEK293T	Accessible only
chr3	151816400	151834200	E14	HEK293T	Quiescent
chr3	151834200	151834800	E4	HEK293T	Accessible only
chr3	151834800	151836800	E15	HEK293T	Quiescent Gene
chr3	151836800	151837000	E11	HEK293T	Poised TSS
chr3	151837000	151837200	E5	HEK293T	Flanking TSS
chr3	151837200	151837600	E7	HEK293T	Enhancer weak
chr3	151837600	151837800	E8	HEK293T	Gene body
chr3	151837800	151838600	E15	HEK293T	Quiescent Gene
chr3	151838600	151839600	E12	HEK293T	Bivalent
chr3	151839600	151841800	E13	HEK293T	Repressed polycomb
chr3	151841800	151864000	E14	HEK293T	Quiescent
chr3	151864000	151865400	E8	HEK293T	Gene body
chr3	151865400	151871600	E15	HEK293T	Quiescent Gene
chr3	151871600	151872000	E4	HEK293T	Accessible only
chr3	151872000	151889200	E15	HEK293T	Quiescent Gene
chr3	151889200	151889400	E11	HEK293T	Poised TSS
chr3	151889400	151894800	E14	HEK293T	Quiescent
chr3	151894800	151895800	E11	HEK293T	Poised TSS
chr3	151895800	151896800	E8	HEK293T	Gene body
chr3	151896800	151897000	E5	HEK293T	Flanking TSS
chr3	151897000	151898200	E15	HEK293T	Quiescent Gene
chr3	151898200	151898800	E11	HEK293T	Poised TSS
chr3	151898800	151899800	E7	HEK293T	Enhancer weak
chr3	151899800	151901600	E8	HEK293T	Gene body
chr3	151901600	151903400	E15	HEK293T	Quiescent Gene
chr3	151903400	151904000	E11	HEK293T	Poised TSS
chr3	151904000	151918200	E14	HEK293T	Quiescent
chr3	151918200	151918800	E4	HEK293T	Accessible only
chr3	151918800	151928000	E15	HEK293T	Quiescent Gene
chr3	151928000	151929400	E2	HEK293T	Transcription weak
chr3	151929400	151971400	E14	HEK293T	Quiescent
chr3	151971400	151971600	E8	HEK293T	Gene body
chr3	151971600	151973600	E15	HEK293T	Quiescent Gene
chr3	151973600	151973800	E8	HEK293T	Gene body
chr3	151973800	151974600	E7	HEK293T	Enhancer weak
chr3	151974600	151975400	E8	HEK293T	Gene body
chr3	151975400	151976000	E15	HEK293T	Quiescent Gene
chr3	151976000	151976200	E8	HEK293T	Gene body
chr3	151976200	151976600	E7	HEK293T	Enhancer weak
chr3	151976600	151977000	E8	HEK293T	Gene body
chr3	151977000	151987000	E14	HEK293T	Quiescent
chr3	151987000	151987400	E8	HEK293T	Gene body
chr3	151987400	151990800	E14	HEK293T	Quiescent
chr3	151990800	151991200	E11	HEK293T	Poised TSS
chr3	151991200	151991600	E7	HEK293T	Enhancer weak
chr3	151991600	151992200	E8	HEK293T	Gene body
chr3	151992200	151999000	E14	HEK293T	Quiescent
chr3	151999000	152004800	E15	HEK293T	Quiescent Gene
chr3	152004800	152005200	E4	HEK293T	Accessible only
chr3	152005200	152010000	E15	HEK293T	Quiescent Gene
chr3	152010000	152011000	E8	HEK293T	Gene body
chr3	152011000	152011800	E15	HEK293T	Quiescent Gene
chr3	152011800	152019400	E14	HEK293T	Quiescent
chr3	152019400	152019800	E8	HEK293T	Gene body
chr3	152019800	152022000	E15	HEK293T	Quiescent Gene
chr3	152022000	152022600	E8	HEK293T	Gene body
chr3	152022600	152026000	E15	HEK293T	Quiescent Gene
chr3	152026000	152026200	E11	HEK293T	Poised TSS
chr3	152026200	152026600	E7	HEK293T	Enhancer weak
chr3	152026600	152027000	E8	HEK293T	Gene body
chr3	152027000	152027200	E11	HEK293T	Poised TSS
chr3	152027200	152045600	E14	HEK293T	Quiescent
chr3	152045600	152048200	E8	HEK293T	Gene body
chr3	152048200	152050800	E15	HEK293T	Quiescent Gene
chr3	152050800	152051600	E8	HEK293T	Gene body
chr3	152051600	152052200	E5	HEK293T	Flanking TSS
chr3	152052200	152052800	E8	HEK293T	Gene body
chr3	152052800	152070600	E14	HEK293T	Quiescent
chr3	152070600	152071600	E15	HEK293T	Quiescent Gene
chr3	152071600	152072400	E4	HEK293T	Accessible only
chr3	152072400	152083000	E15	HEK293T	Quiescent Gene
chr3	152083000	152083200	E8	HEK293T	Gene body
chr3	152083200	152097000	E14	HEK293T	Quiescent
chr3	152097000	152097800	E15	HEK293T	Quiescent Gene
chr3	152097800	152106000	E14	HEK293T	Quiescent
chr3	152106000	152108200	E15	HEK293T	Quiescent Gene
chr3	152108200	152108400	E14	HEK293T	Quiescent
chr3	152108400	152108600	E8	HEK293T	Gene body
chr3	152108600	152109000	E14	HEK293T	Quiescent
chr3	152109000	152109200	E8	HEK293T	Gene body
chr3	152109200	152144800	E14	HEK293T	Quiescent
chr3	152144800	152152200	E13	HEK293T	Repressed polycomb
chr3	152152200	152153000	E1	HEK293T	Transcription
chr3	152153000	152153800	E2	HEK293T	Transcription weak
chr3	152153800	152161000	E15	HEK293T	Quiescent Gene
chr3	152161000	152162200	E8	HEK293T	Gene body
chr3	152162200	152174400	E14	HEK293T	Quiescent
chr3	152174400	152174800	E8	HEK293T	Gene body
chr3	152174800	152175800	E7	HEK293T	Enhancer weak
chr3	152175800	152176400	E8	HEK293T	Gene body
chr3	152176400	152183400	E15	HEK293T	Quiescent Gene
chr3	152183400	152184000	E4	HEK293T	Accessible only
chr3	152184000	152185000	E15	HEK293T	Quiescent Gene
chr3	152185000	152192000	E14	HEK293T	Quiescent
chr3	152192000	152193400	E15	HEK293T	Quiescent Gene
chr3	152193400	152193600	E5	HEK293T	Flanking TSS
chr3	152193600	152193800	E8	HEK293T	Gene body
chr3	152193800	152197600	E15	HEK293T	Quiescent Gene
chr3	152197600	152199400	E8	HEK293T	Gene body
chr3	152199400	152201600	E11	HEK293T	Poised TSS
chr3	152201600	152203000	E15	HEK293T	Quiescent Gene
chr3	152203000	152203400	E5	HEK293T	Flanking TSS
chr3	152203400	152205200	E8	HEK293T	Gene body
chr3	152205200	152211400	E15	HEK293T	Quiescent Gene
chr3	152211400	152212200	E8	HEK293T	Gene body
chr3	152212200	152217200	E15	HEK293T	Quiescent Gene
chr3	152217200	152217800	E2	HEK293T	Transcription weak
chr3	152217800	152219400	E15	HEK293T	Quiescent Gene
chr3	152219400	152220000	E8	HEK293T	Gene body
chr3	152220000	152234000	E15	HEK293T	Quiescent Gene
chr3	152234000	152235800	E8	HEK293T	Gene body
chr3	152235800	152236200	E7	HEK293T	Enhancer weak
chr3	152236200	152236800	E8	HEK293T	Gene body
chr3	152236800	152241000	E15	HEK293T	Quiescent Gene
chr3	152241000	152241400	E5	HEK293T	Flanking TSS
chr3	152241400	152241600	E8	HEK293T	Gene body
chr3	152241600	152242000	E11	HEK293T	Poised TSS
chr3	152242000	152243200	E7	HEK293T	Enhancer weak
chr3	152243200	152244800	E8	HEK293T	Gene body
chr3	152244800	152256800	E14	HEK293T	Quiescent
chr3	152256800	152258400	E8	HEK293T	Gene body
chr3	152258400	152259600	E7	HEK293T	Enhancer weak
chr3	152259600	152261800	E8	HEK293T	Gene body
chr3	152261800	152263600	E15	HEK293T	Quiescent Gene
chr3	152263600	152264000	E8	HEK293T	Gene body
chr3	152264000	152265000	E15	HEK293T	Quiescent Gene
chr3	152265000	152266200	E8	HEK293T	Gene body
chr3	152266200	152267200	E7	HEK293T	Enhancer weak
chr3	152267200	152267400	E8	HEK293T	Gene body
chr3	152267400	152268000	E7	HEK293T	Enhancer weak
chr3	152268000	152268800	E6	HEK293T	Strong enhancer
chr3	152268800	152270000	E10	HEK293T	Active TSS
chr3	152270000	152270400	E6	HEK293T	Strong enhancer
chr3	152270400	152270600	E10	HEK293T	Active TSS
chr3	152270600	152271800	E7	HEK293T	Enhancer weak
chr3	152271800	152272200	E11	HEK293T	Poised TSS
chr3	152272200	152272600	E8	HEK293T	Gene body
chr3	152272600	152273200	E7	HEK293T	Enhancer weak
chr3	152273200	152273400	E11	HEK293T	Poised TSS
chr3	152273400	152275000	E8	HEK293T	Gene body
chr3	152275000	152275600	E7	HEK293T	Enhancer weak
chr3	152275600	152278400	E8	HEK293T	Gene body
chr3	152278400	152278600	E15	HEK293T	Quiescent Gene
chr3	152278600	152280600	E8	HEK293T	Gene body
chr3	152280600	152282000	E7	HEK293T	Enhancer weak
chr3	152282000	152282800	E8	HEK293T	Gene body
chr3	152282800	152283200	E7	HEK293T	Enhancer weak
chr3	152283200	152283600	E8	HEK293T	Gene body
chr3	152283600	152283800	E7	HEK293T	Enhancer weak
chr3	152283800	152284400	E8	HEK293T	Gene body
chr3	152284400	152285000	E7	HEK293T	Enhancer weak
chr3	152285000	152285800	E8	HEK293T	Gene body
chr3	152285800	152286800	E15	HEK293T	Quiescent Gene
chr3	152286800	152288400	E8	HEK293T	Gene body
chr3	152288400	152291200	E15	HEK293T	Quiescent Gene
chr3	152291200	152291400	E11	HEK293T	Poised TSS
chr3	152291400	152292000	E7	HEK293T	Enhancer weak
chr3	152292000	152292200	E8	HEK293T	Gene body
chr3	152292200	152294800	E15	HEK293T	Quiescent Gene
chr3	152294800	152295000	E8	HEK293T	Gene body
chr3	152295000	152295200	E15	HEK293T	Quiescent Gene
chr3	152295200	152296400	E8	HEK293T	Gene body
chr3	152296400	152297400	E15	HEK293T	Quiescent Gene
chr3	152297400	152297800	E8	HEK293T	Gene body
chr3	152297800	152298000	E7	HEK293T	Enhancer weak
chr3	152298000	152298800	E6	HEK293T	Strong enhancer
chr3	152298800	152299600	E10	HEK293T	Active TSS
chr3	152299600	152301000	E6	HEK293T	Strong enhancer
chr3	152301000	152307800	E7	HEK293T	Enhancer weak
chr3	152307800	152308800	E6	HEK293T	Strong enhancer
chr3	152308800	152309400	E7	HEK293T	Enhancer weak
chr3	152309400	152311200	E8	HEK293T	Gene body
chr3	152311200	152312000	E15	HEK293T	Quiescent Gene
chr3	152312000	152316200	E8	HEK293T	Gene body
chr3	152316200	152316400	E7	HEK293T	Enhancer weak
chr3	152316400	152318000	E8	HEK293T	Gene body
chr3	152318000	152318400	E7	HEK293T	Enhancer weak
chr3	152318400	152318800	E8	HEK293T	Gene body
chr3	152318800	152319000	E7	HEK293T	Enhancer weak
chr3	152319000	152319200	E8	HEK293T	Gene body
chr3	152319200	152319400	E7	HEK293T	Enhancer weak
chr3	152319400	152320200	E8	HEK293T	Gene body
chr3	152320200	152320600	E5	HEK293T	Flanking TSS
chr3	152320600	152321600	E8	HEK293T	Gene body
chr3	152321600	152321800	E7	HEK293T	Enhancer weak
chr3	152321800	152323000	E8	HEK293T	Gene body
chr3	152323000	152326400	E15	HEK293T	Quiescent Gene
chr3	152326400	152328600	E8	HEK293T	Gene body
chr3	152328600	152329000	E7	HEK293T	Enhancer weak
chr3	152329000	152333200	E8	HEK293T	Gene body
chr3	152333200	152340600	E15	HEK293T	Quiescent Gene
chr3	152340600	152341000	E2	HEK293T	Transcription weak
chr3	152341000	152341400	E15	HEK293T	Quiescent Gene
chr3	152341400	152342200	E8	HEK293T	Gene body
chr3	152342200	152344400	E15	HEK293T	Quiescent Gene
chr3	152344400	152345400	E8	HEK293T	Gene body
chr3	152345400	152345800	E7	HEK293T	Enhancer weak
chr3	152345800	152348000	E8	HEK293T	Gene body
chr3	152348000	152350800	E7	HEK293T	Enhancer weak
chr3	152350800	152351000	E11	HEK293T	Poised TSS
chr3	152351000	152353200	E8	HEK293T	Gene body
chr3	152353200	152354800	E15	HEK293T	Quiescent Gene
chr3	152354800	152358400	E8	HEK293T	Gene body
chr3	152358400	152358800	E15	HEK293T	Quiescent Gene
chr3	152358800	152359800	E8	HEK293T	Gene body
chr3	152359800	152361400	E15	HEK293T	Quiescent Gene
chr3	152361400	152362400	E8	HEK293T	Gene body
chr3	152362400	152363600	E15	HEK293T	Quiescent Gene
chr3	152363600	152365800	E8	HEK293T	Gene body
chr3	152365800	152366600	E7	HEK293T	Enhancer weak
chr3	152366600	152366800	E11	HEK293T	Poised TSS
chr3	152366800	152367800	E2	HEK293T	Transcription weak
chr3	152367800	152371400	E15	HEK293T	Quiescent Gene
chr3	152371400	152373200	E2	HEK293T	Transcription weak
chr3	152373200	152374400	E8	HEK293T	Gene body
chr3	152374400	152374800	E7	HEK293T	Enhancer weak
chr3	152374800	152376000	E8	HEK293T	Gene body
chr3	152376000	152376400	E15	HEK293T	Quiescent Gene
chr3	152376400	152376600	E8	HEK293T	Gene body
chr3	152376600	152378600	E15	HEK293T	Quiescent Gene
chr3	152378600	152378800	E8	HEK293T	Gene body
chr3	152378800	152380800	E7	HEK293T	Enhancer weak
chr3	152380800	152382000	E8	HEK293T	Gene body
chr3	152382000	152382800	E7	HEK293T	Enhancer weak
chr3	152382800	152383000	E8	HEK293T	Gene body
chr3	152383000	152383400	E7	HEK293T	Enhancer weak
chr3	152383400	152385600	E8	HEK293T	Gene body
chr3	152385600	152386000	E7	HEK293T	Enhancer weak
chr3	152386000	152386400	E8	HEK293T	Gene body
chr3	152386400	152387400	E7	HEK293T	Enhancer weak
chr3	152387400	152388800	E8	HEK293T	Gene body
chr3	152388800	152390800	E15	HEK293T	Quiescent Gene
chr3	152390800	152393000	E8	HEK293T	Gene body
chr3	152393000	152393400	E5	HEK293T	Flanking TSS
chr3	152393400	152396000	E8	HEK293T	Gene body
chr3	152396000	152398000	E15	HEK293T	Quiescent Gene
chr3	152398000	152399600	E8	HEK293T	Gene body
chr3	152399600	152400200	E7	HEK293T	Enhancer weak
chr3	152400200	152401000	E8	HEK293T	Gene body
chr3	152401000	152402600	E15	HEK293T	Quiescent Gene
chr3	152402600	152402800	E8	HEK293T	Gene body
chr3	152402800	152403600	E7	HEK293T	Enhancer weak
chr3	152403600	152404000	E6	HEK293T	Strong enhancer
chr3	152404000	152404400	E7	HEK293T	Enhancer weak
chr3	152404400	152405200	E8	HEK293T	Gene body
chr3	152405200	152405800	E7	HEK293T	Enhancer weak
chr3	152405800	152407600	E6	HEK293T	Strong enhancer
chr3	152407600	152408000	E9	HEK293T	Genic Enhancer
chr3	152408000	152412400	E15	HEK293T	Quiescent Gene
chr3	152412400	152413000	E8	HEK293T	Gene body
chr3	152413000	152416400	E15	HEK293T	Quiescent Gene
chr3	152416400	152421600	E2	HEK293T	Transcription weak
chr3	152421600	152429400	E15	HEK293T	Quiescent Gene
chr3	152429400	152430000	E8	HEK293T	Gene body
chr3	152430000	152432600	E15	HEK293T	Quiescent Gene
chr3	152432600	152434800	E2	HEK293T	Transcription weak
chr3	152434800	152436600	E15	HEK293T	Quiescent Gene
chr3	152436600	152437400	E8	HEK293T	Gene body
chr3	152437400	152443600	E15	HEK293T	Quiescent Gene
chr3	152443600	152444000	E8	HEK293T	Gene body
chr3	152444000	152444400	E5	HEK293T	Flanking TSS
chr3	152444400	152445200	E15	HEK293T	Quiescent Gene
chr3	152445200	152445600	E2	HEK293T	Transcription weak
chr3	152445600	152452400	E15	HEK293T	Quiescent Gene
chr3	152452400	152452800	E4	HEK293T	Accessible only
chr3	152452800	152455400	E15	HEK293T	Quiescent Gene
chr3	152455400	152456600	E2	HEK293T	Transcription weak
chr3	152456600	152458000	E15	HEK293T	Quiescent Gene
chr3	152458000	152459000	E8	HEK293T	Gene body
chr3	152459000	152459600	E15	HEK293T	Quiescent Gene
chr3	152459600	152460200	E2	HEK293T	Transcription weak
chr3	152460200	152466600	E15	HEK293T	Quiescent Gene
chr3	152466600	152467200	E4	HEK293T	Accessible only
chr3	152467200	152471800	E15	HEK293T	Quiescent Gene
chr3	152471800	152472000	E11	HEK293T	Poised TSS
chr3	152472000	152472600	E5	HEK293T	Flanking TSS
chr3	152472600	152473000	E4	HEK293T	Accessible only
chr3	152473000	152474600	E15	HEK293T	Quiescent Gene
chr3	152474600	152475000	E4	HEK293T	Accessible only
chr3	152475000	152477800	E15	HEK293T	Quiescent Gene
chr3	152477800	152478000	E4	HEK293T	Accessible only
chr3	152478000	152518000	E14	HEK293T	Quiescent
chr3	152518000	152518200	E8	HEK293T	Gene body
chr3	152518200	152524600	E15	HEK293T	Quiescent Gene
chr3	152524600	152525000	E4	HEK293T	Accessible only
chr3	152525000	152536800	E14	HEK293T	Quiescent
chr3	152536800	152538800	E15	HEK293T	Quiescent Gene
chr3	152538800	152539800	E4	HEK293T	Accessible only
chr3	152539800	152571200	E14	HEK293T	Quiescent
chr3	152571200	152574400	E15	HEK293T	Quiescent Gene
chr3	152574400	152575000	E4	HEK293T	Accessible only
chr3	152575000	152596000	E14	HEK293T	Quiescent
chr3	152596000	152596400	E8	HEK293T	Gene body
chr3	152596400	152596600	E5	HEK293T	Flanking TSS
chr3	152596600	152596800	E4	HEK293T	Accessible only
chr3	152596800	152621000	E14	HEK293T	Quiescent
chr3	152621000	152621400	E4	HEK293T	Accessible only
chr3	152621400	152621800	E5	HEK293T	Flanking TSS
chr3	152621800	152650200	E14	HEK293T	Quiescent
chr3	152650200	152651400	E8	HEK293T	Gene body
chr3	152651400	152656000	E15	HEK293T	Quiescent Gene
chr3	152656000	152656200	E8	HEK293T	Gene body
chr3	152656200	152657200	E7	HEK293T	Enhancer weak
chr3	152657200	152657600	E8	HEK293T	Gene body
chr3	152657600	152718400	E14	HEK293T	Quiescent
chr3	152718400	152719000	E8	HEK293T	Gene body
chr3	152719000	152719400	E5	HEK293T	Flanking TSS
chr3	152719400	152719600	E8	HEK293T	Gene body
chr3	152719600	152786600	E14	HEK293T	Quiescent
chr3	152786600	152787800	E8	HEK293T	Gene body
chr3	152787800	152790800	E15	HEK293T	Quiescent Gene
chr3	152790800	152792000	E8	HEK293T	Gene body
chr3	152792000	152794800	E15	HEK293T	Quiescent Gene
chr3	152794800	152795200	E4	HEK293T	Accessible only
chr3	152795200	152795400	E15	HEK293T	Quiescent Gene
chr3	152795400	152796200	E8	HEK293T	Gene body
chr3	152796200	152798000	E15	HEK293T	Quiescent Gene
chr3	152798000	152798600	E8	HEK293T	Gene body
chr3	152798600	152825600	E14	HEK293T	Quiescent
chr3	152825600	152825800	E8	HEK293T	Gene body
chr3	152825800	152829000	E15	HEK293T	Quiescent Gene
chr3	152829000	152830400	E8	HEK293T	Gene body
chr3	152830400	152833800	E15	HEK293T	Quiescent Gene
chr3	152833800	152834000	E11	HEK293T	Poised TSS
chr3	152834000	152834400	E7	HEK293T	Enhancer weak
chr3	152834400	152836000	E10	HEK293T	Active TSS
chr3	152836000	152836400	E6	HEK293T	Strong enhancer
chr3	152836400	152838000	E7	HEK293T	Enhancer weak
chr3	152838000	152838600	E11	HEK293T	Poised TSS
chr3	152838600	152838800	E7	HEK293T	Enhancer weak
chr3	152838800	152841000	E8	HEK293T	Gene body
chr3	152841000	152850800	E15	HEK293T	Quiescent Gene
chr3	152850800	152851200	E8	HEK293T	Gene body
chr3	152851200	152938400	E14	HEK293T	Quiescent
chr3	152938400	152939200	E8	HEK293T	Gene body
chr3	152939200	152941800	E15	HEK293T	Quiescent Gene
chr3	152941800	152942400	E8	HEK293T	Gene body
chr3	152942400	152942800	E9	HEK293T	Genic Enhancer
chr3	152942800	152955000	E14	HEK293T	Quiescent
chr3	152955000	152955800	E8	HEK293T	Gene body
chr3	152955800	152961200	E15	HEK293T	Quiescent Gene
chr3	152961200	152961800	E4	HEK293T	Accessible only
chr3	152961800	152963400	E15	HEK293T	Quiescent Gene
chr3	152963400	152976200	E14	HEK293T	Quiescent
chr3	152976200	152978200	E15	HEK293T	Quiescent Gene
chr3	152978200	152978600	E4	HEK293T	Accessible only
chr3	152978600	152978800	E15	HEK293T	Quiescent Gene
chr3	152978800	152998600	E14	HEK293T	Quiescent
chr3	152998600	152999000	E8	HEK293T	Gene body
chr3	152999000	153003600	E15	HEK293T	Quiescent Gene
chr3	153003600	153004000	E8	HEK293T	Gene body
chr3	153004000	153023600	E14	HEK293T	Quiescent
chr3	153023600	153026000	E15	HEK293T	Quiescent Gene
chr3	153026000	153026400	E4	HEK293T	Accessible only
chr3	153026400	153026600	E15	HEK293T	Quiescent Gene
chr3	153026600	153027200	E8	HEK293T	Gene body
chr3	153027200	153030400	E15	HEK293T	Quiescent Gene
chr3	153030400	153030600	E8	HEK293T	Gene body
chr3	153030600	153031000	E15	HEK293T	Quiescent Gene
chr3	153031000	153032400	E8	HEK293T	Gene body
chr3	153032400	153032800	E15	HEK293T	Quiescent Gene
chr3	153032800	153033000	E8	HEK293T	Gene body
chr3	153033000	153038600	E15	HEK293T	Quiescent Gene
chr3	153038600	153039200	E8	HEK293T	Gene body
chr3	153039200	153042600	E15	HEK293T	Quiescent Gene
chr3	153042600	153042800	E8	HEK293T	Gene body
chr3	153042800	153043000	E7	HEK293T	Enhancer weak
chr3	153043000	153043400	E5	HEK293T	Flanking TSS
chr3	153043400	153043800	E7	HEK293T	Enhancer weak
chr3	153043800	153044000	E8	HEK293T	Gene body
chr3	153044000	153051400	E15	HEK293T	Quiescent Gene
chr3	153051400	153052600	E5	HEK293T	Flanking TSS
chr3	153052600	153058000	E15	HEK293T	Quiescent Gene
chr3	153058000	153058200	E8	HEK293T	Gene body
chr3	153058200	153058400	E7	HEK293T	Enhancer weak
chr3	153058400	153058600	E8	HEK293T	Gene body
chr3	153058600	153069400	E14	HEK293T	Quiescent
chr3	153069400	153070600	E8	HEK293T	Gene body
chr3	153070600	153081400	E14	HEK293T	Quiescent
chr3	153081400	153081800	E8	HEK293T	Gene body
chr3	153081800	153091000	E14	HEK293T	Quiescent
chr3	153091000	153094200	E15	HEK293T	Quiescent Gene
chr3	153094200	153097200	E8	HEK293T	Gene body
chr3	153097200	153130400	E14	HEK293T	Quiescent
chr3	153130400	153131600	E8	HEK293T	Gene body
chr3	153131600	153138400	E15	HEK293T	Quiescent Gene
chr3	153138400	153138600	E11	HEK293T	Poised TSS
chr3	153138600	153139000	E7	HEK293T	Enhancer weak
chr3	153139000	153141000	E8	HEK293T	Gene body
chr3	153141000	153155600	E15	HEK293T	Quiescent Gene
chr3	153155600	153156200	E2	HEK293T	Transcription weak
chr3	153156200	153159400	E15	HEK293T	Quiescent Gene
chr3	153159400	153160000	E8	HEK293T	Gene body
chr3	153160000	153160200	E11	HEK293T	Poised TSS
chr3	153160200	153162800	E10	HEK293T	Active TSS
chr3	153162800	153163000	E6	HEK293T	Strong enhancer
chr3	153163000	153163800	E10	HEK293T	Active TSS
chr3	153163800	153164200	E6	HEK293T	Strong enhancer
chr3	153164200	153166000	E7	HEK293T	Enhancer weak
chr3	153166000	153168200	E8	HEK293T	Gene body
chr3	153168200	153169200	E15	HEK293T	Quiescent Gene
chr3	153169200	153169600	E2	HEK293T	Transcription weak
chr3	153169600	153173200	E15	HEK293T	Quiescent Gene
chr3	153173200	153174400	E4	HEK293T	Accessible only
chr3	153174400	153174600	E15	HEK293T	Quiescent Gene
chr3	153174600	153190400	E14	HEK293T	Quiescent
chr3	153190400	153190800	E15	HEK293T	Quiescent Gene
chr3	153190800	153191800	E8	HEK293T	Gene body
chr3	153191800	153192800	E15	HEK293T	Quiescent Gene
chr3	153192800	153193400	E8	HEK293T	Gene body
chr3	153193400	153193600	E15	HEK293T	Quiescent Gene
chr3	153193600	153209200	E14	HEK293T	Quiescent
chr3	153209200	153209600	E15	HEK293T	Quiescent Gene
chr3	153209600	153210600	E4	HEK293T	Accessible only
chr3	153210600	153232600	E14	HEK293T	Quiescent
chr3	153232600	153233600	E8	HEK293T	Gene body
chr3	153233600	153241400	E14	HEK293T	Quiescent
chr3	153241400	153241800	E11	HEK293T	Poised TSS
chr3	153241800	153268400	E14	HEK293T	Quiescent
chr3	153268400	153269000	E2	HEK293T	Transcription weak
chr3	153269000	153271600	E15	HEK293T	Quiescent Gene
chr3	153271600	153281200	E14	HEK293T	Quiescent
chr3	153281200	153284200	E15	HEK293T	Quiescent Gene
chr3	153284200	153285400	E12	HEK293T	Bivalent
chr3	153285400	153291000	E15	HEK293T	Quiescent Gene
chr3	153291000	153291400	E4	HEK293T	Accessible only
chr3	153291400	153344000	E14	HEK293T	Quiescent
chr3	153344000	153344400	E4	HEK293T	Accessible only
chr3	153344400	153346600	E15	HEK293T	Quiescent Gene
chr3	153346600	153357600	E14	HEK293T	Quiescent
chr3	153357600	153358400	E8	HEK293T	Gene body
chr3	153358400	153369600	E14	HEK293T	Quiescent
chr3	153369600	153370200	E1	HEK293T	Transcription
chr3	153370200	153378200	E14	HEK293T	Quiescent
chr3	153378200	153379000	E2	HEK293T	Transcription weak
chr3	153379000	153382600	E15	HEK293T	Quiescent Gene
chr3	153382600	153383600	E8	HEK293T	Gene body
chr3	153383600	153402600	E14	HEK293T	Quiescent
chr3	153402600	153403400	E8	HEK293T	Gene body
chr3	153403400	153404200	E15	HEK293T	Quiescent Gene
chr3	153404200	153404600	E4	HEK293T	Accessible only
chr3	153404600	153464600	E14	HEK293T	Quiescent
chr3	153464600	153465000	E15	HEK293T	Quiescent Gene
chr3	153465000	153465600	E8	HEK293T	Gene body
chr3	153465600	153483400	E14	HEK293T	Quiescent
chr3	153483400	153483800	E4	HEK293T	Accessible only
chr3	153483800	153484400	E15	HEK293T	Quiescent Gene
chr3	153484400	153484600	E4	HEK293T	Accessible only
chr3	153484600	153506400	E14	HEK293T	Quiescent
chr3	153506400	153506800	E11	HEK293T	Poised TSS
chr3	153506800	153513200	E15	HEK293T	Quiescent Gene
chr3	153513200	153513600	E4	HEK293T	Accessible only
chr3	153513600	153595200	E14	HEK293T	Quiescent
chr3	153595200	153595600	E4	HEK293T	Accessible only
chr3	153595600	153597600	E15	HEK293T	Quiescent Gene
chr3	153597600	153597800	E8	HEK293T	Gene body
chr3	153597800	153614600	E14	HEK293T	Quiescent
chr3	153614600	153614800	E11	HEK293T	Poised TSS
chr3	153614800	153615000	E7	HEK293T	Enhancer weak
chr3	153615000	153615600	E8	HEK293T	Gene body
chr3	153615600	153666800	E14	HEK293T	Quiescent
chr3	153666800	153668400	E8	HEK293T	Gene body
chr3	153668400	153688600	E14	HEK293T	Quiescent
chr3	153688600	153689000	E8	HEK293T	Gene body
chr3	153689000	153703600	E14	HEK293T	Quiescent
chr3	153703600	153703800	E8	HEK293T	Gene body
chr3	153703800	153705400	E9	HEK293T	Genic Enhancer
chr3	153705400	153706000	E5	HEK293T	Flanking TSS
chr3	153706000	153707600	E8	HEK293T	Gene body
chr3	153707600	153708600	E15	HEK293T	Quiescent Gene
chr3	153708600	153709200	E8	HEK293T	Gene body
chr3	153709200	153730600	E14	HEK293T	Quiescent
chr3	153730600	153731200	E11	HEK293T	Poised TSS
chr3	153731200	153731600	E5	HEK293T	Flanking TSS
chr3	153731600	153731800	E11	HEK293T	Poised TSS
chr3	153731800	153746000	E14	HEK293T	Quiescent
chr3	153746000	153749600	E8	HEK293T	Gene body
chr3	153749600	153752400	E15	HEK293T	Quiescent Gene
chr3	153752400	153753200	E8	HEK293T	Gene body
chr3	153753200	153767800	E14	HEK293T	Quiescent
chr3	153767800	153769400	E4	HEK293T	Accessible only
chr3	153769400	153782600	E15	HEK293T	Quiescent Gene
chr3	153782600	153782800	E9	HEK293T	Genic Enhancer
chr3	153782800	153783600	E6	HEK293T	Strong enhancer
chr3	153783600	153784000	E9	HEK293T	Genic Enhancer
chr3	153784000	153786000	E15	HEK293T	Quiescent Gene
chr3	153786000	153786400	E4	HEK293T	Accessible only
chr3	153786400	153792200	E15	HEK293T	Quiescent Gene
chr3	153792200	153796000	E14	HEK293T	Quiescent
chr3	153796000	153796800	E15	HEK293T	Quiescent Gene
chr3	153796800	153797000	E11	HEK293T	Poised TSS
chr3	153797000	153797600	E7	HEK293T	Enhancer weak
chr3	153797600	153797800	E8	HEK293T	Gene body
chr3	153797800	153817200	E14	HEK293T	Quiescent
chr3	153817200	153818800	E8	HEK293T	Gene body
chr3	153818800	153835600	E15	HEK293T	Quiescent Gene
chr3	153835600	153836000	E4	HEK293T	Accessible only
chr3	153836000	153852600	E15	HEK293T	Quiescent Gene
chr3	153852600	153854400	E8	HEK293T	Gene body
chr3	153854400	153855200	E7	HEK293T	Enhancer weak
chr3	153855200	153855400	E11	HEK293T	Poised TSS
chr3	153855400	153881800	E14	HEK293T	Quiescent
chr3	153881800	153882600	E8	HEK293T	Gene body
chr3	153882600	153892200	E15	HEK293T	Quiescent Gene
chr3	153892200	153892600	E11	HEK293T	Poised TSS
chr3	153892600	153892800	E7	HEK293T	Enhancer weak
chr3	153892800	153893000	E8	HEK293T	Gene body
chr3	153893000	153894400	E15	HEK293T	Quiescent Gene
chr3	153894400	153894800	E8	HEK293T	Gene body
chr3	153894800	153901400	E15	HEK293T	Quiescent Gene
chr3	153901400	153901800	E8	HEK293T	Gene body
chr3	153901800	153903400	E15	HEK293T	Quiescent Gene
chr3	153903400	153903800	E4	HEK293T	Accessible only
chr3	153903800	153910000	E15	HEK293T	Quiescent Gene
chr3	153910000	153910200	E8	HEK293T	Gene body
chr3	153910200	153910400	E7	HEK293T	Enhancer weak
chr3	153910400	153910600	E8	HEK293T	Gene body
chr3	153910600	153926800	E14	HEK293T	Quiescent
chr3	153926800	153927000	E4	HEK293T	Accessible only
chr3	153927000	153927200	E5	HEK293T	Flanking TSS
chr3	153927200	153927400	E4	HEK293T	Accessible only
chr3	153927400	153927600	E5	HEK293T	Flanking TSS
chr3	153927600	153928200	E8	HEK293T	Gene body
chr3	153928200	153937600	E15	HEK293T	Quiescent Gene
chr3	153937600	153938200	E8	HEK293T	Gene body
chr3	153938200	153955600	E14	HEK293T	Quiescent
chr3	153955600	153960200	E15	HEK293T	Quiescent Gene
chr3	153960200	153960400	E8	HEK293T	Gene body
chr3	153960400	153962200	E7	HEK293T	Enhancer weak
chr3	153962200	153963200	E8	HEK293T	Gene body
chr3	153963200	153970800	E15	HEK293T	Quiescent Gene
chr3	153970800	153971200	E4	HEK293T	Accessible only
chr3	153971200	153977200	E15	HEK293T	Quiescent Gene
chr3	153977200	153978000	E5	HEK293T	Flanking TSS
chr3	153978000	153978800	E8	HEK293T	Gene body
chr3	153978800	153988800	E15	HEK293T	Quiescent Gene
chr3	153988800	153989200	E8	HEK293T	Gene body
chr3	153989200	153997400	E15	HEK293T	Quiescent Gene
chr3	153997400	153997800	E4	HEK293T	Accessible only
chr3	153997800	154017600	E14	HEK293T	Quiescent
chr3	154017600	154018000	E8	HEK293T	Gene body
chr3	154018000	154018200	E5	HEK293T	Flanking TSS
chr3	154018200	154018800	E4	HEK293T	Accessible only
chr3	154018800	154059800	E14	HEK293T	Quiescent
chr3	154059800	154060200	E4	HEK293T	Accessible only
chr3	154060200	154064000	E15	HEK293T	Quiescent Gene
chr3	154064000	154081400	E14	HEK293T	Quiescent
chr3	154081400	154081600	E15	HEK293T	Quiescent Gene
chr3	154081600	154081800	E4	HEK293T	Accessible only
chr3	154081800	154085200	E15	HEK293T	Quiescent Gene
chr3	154085200	154085400	E4	HEK293T	Accessible only
chr3	154085400	154088000	E15	HEK293T	Quiescent Gene
chr3	154088000	154089400	E2	HEK293T	Transcription weak
chr3	154089400	154101800	E15	HEK293T	Quiescent Gene
chr3	154101800	154102400	E8	HEK293T	Gene body
chr3	154102400	154102800	E5	HEK293T	Flanking TSS
chr3	154102800	154103000	E8	HEK293T	Gene body
chr3	154103000	154104800	E15	HEK293T	Quiescent Gene
chr3	154104800	154105400	E8	HEK293T	Gene body
chr3	154105400	154120200	E15	HEK293T	Quiescent Gene
chr3	154120200	154120400	E8	HEK293T	Gene body
chr3	154120400	154121000	E5	HEK293T	Flanking TSS
chr3	154121000	154122400	E10	HEK293T	Active TSS
chr3	154122400	154123000	E6	HEK293T	Strong enhancer
chr3	154123000	154123200	E10	HEK293T	Active TSS
chr3	154123200	154123800	E5	HEK293T	Flanking TSS
chr3	154123800	154125000	E7	HEK293T	Enhancer weak
chr3	154125000	154125600	E8	HEK293T	Gene body
chr3	154125600	154128200	E15	HEK293T	Quiescent Gene
chr3	154128200	154128800	E2	HEK293T	Transcription weak
chr3	154128800	154132200	E15	HEK293T	Quiescent Gene
chr3	154132200	154132400	E8	HEK293T	Gene body
chr3	154132400	154132800	E6	HEK293T	Strong enhancer
chr3	154132800	154133400	E5	HEK293T	Flanking TSS
chr3	154133400	154133600	E8	HEK293T	Gene body
chr3	154133600	154142000	E14	HEK293T	Quiescent
chr3	154142000	154143000	E8	HEK293T	Gene body
chr3	154143000	154144600	E15	HEK293T	Quiescent Gene
chr3	154144600	154145600	E8	HEK293T	Gene body
chr3	154145600	154150800	E15	HEK293T	Quiescent Gene
chr3	154150800	154184600	E14	HEK293T	Quiescent
chr3	154184600	154185200	E4	HEK293T	Accessible only
chr3	154185200	154187600	E15	HEK293T	Quiescent Gene
chr3	154187600	154187800	E8	HEK293T	Gene body
chr3	154187800	154188600	E9	HEK293T	Genic Enhancer
chr3	154188600	154189000	E6	HEK293T	Strong enhancer
chr3	154189000	154189600	E9	HEK293T	Genic Enhancer
chr3	154189600	154194800	E15	HEK293T	Quiescent Gene
chr3	154194800	154195600	E2	HEK293T	Transcription weak
chr3	154195600	154209600	E15	HEK293T	Quiescent Gene
chr3	154209600	154210400	E2	HEK293T	Transcription weak
chr3	154210400	154214400	E15	HEK293T	Quiescent Gene
chr3	154214400	154234600	E14	HEK293T	Quiescent
chr3	154234600	154253000	E15	HEK293T	Quiescent Gene
chr3	154253000	154253600	E4	HEK293T	Accessible only
chr3	154253600	154255000	E15	HEK293T	Quiescent Gene
chr3	154255000	154255400	E4	HEK293T	Accessible only
chr3	154255400	154258000	E15	HEK293T	Quiescent Gene
chr3	154258000	154259800	E2	HEK293T	Transcription weak
chr3	154259800	154262600	E15	HEK293T	Quiescent Gene
chr3	154262600	154263600	E2	HEK293T	Transcription weak
chr3	154263600	154273600	E15	HEK293T	Quiescent Gene
chr3	154273600	154276800	E2	HEK293T	Transcription weak
chr3	154276800	154282000	E15	HEK293T	Quiescent Gene
chr3	154282000	154285600	E2	HEK293T	Transcription weak
chr3	154285600	154287000	E15	HEK293T	Quiescent Gene
chr3	154287000	154306400	E2	HEK293T	Transcription weak
chr3	154306400	154308400	E15	HEK293T	Quiescent Gene
chr3	154308400	154310800	E2	HEK293T	Transcription weak
chr3	154310800	154312600	E15	HEK293T	Quiescent Gene
chr3	154312600	154316200	E2	HEK293T	Transcription weak
chr3	154316200	154318000	E15	HEK293T	Quiescent Gene
chr3	154318000	154318600	E8	HEK293T	Gene body
chr3	154318600	154319000	E7	HEK293T	Enhancer weak
chr3	154319000	154322200	E8	HEK293T	Gene body
chr3	154322200	154323400	E7	HEK293T	Enhancer weak
chr3	154323400	154324800	E10	HEK293T	Active TSS
chr3	154324800	154325400	E5	HEK293T	Flanking TSS
chr3	154325400	154325800	E8	HEK293T	Gene body
chr3	154325800	154329400	E15	HEK293T	Quiescent Gene
chr3	154329400	154330400	E8	HEK293T	Gene body
chr3	154330400	154334800	E15	HEK293T	Quiescent Gene
chr3	154334800	154335600	E4	HEK293T	Accessible only
chr3	154335600	154336200	E15	HEK293T	Quiescent Gene
chr3	154336200	154336600	E8	HEK293T	Gene body
chr3	154336600	154345400	E14	HEK293T	Quiescent
chr3	154345400	154346200	E8	HEK293T	Gene body
chr3	154346200	154355400	E15	HEK293T	Quiescent Gene
chr3	154355400	154355800	E8	HEK293T	Gene body
chr3	154355800	154356000	E5	HEK293T	Flanking TSS
chr3	154356000	154356400	E8	HEK293T	Gene body
chr3	154356400	154390600	E14	HEK293T	Quiescent
chr3	154390600	154391000	E8	HEK293T	Gene body
chr3	154391000	154421000	E14	HEK293T	Quiescent
chr3	154421000	154427400	E13	HEK293T	Repressed polycomb
chr3	154427400	154427800	E12	HEK293T	Bivalent
chr3	154427800	154429400	E5	HEK293T	Flanking TSS
chr3	154429400	154430800	E7	HEK293T	Enhancer weak
chr3	154430800	154431400	E5	HEK293T	Flanking TSS
chr3	154431400	154431600	E11	HEK293T	Poised TSS
chr3	154431600	154435200	E14	HEK293T	Quiescent
chr3	154435200	154435800	E11	HEK293T	Poised TSS
chr3	154435800	154462600	E14	HEK293T	Quiescent
chr3	154462600	154463000	E8	HEK293T	Gene body
chr3	154463000	154496800	E14	HEK293T	Quiescent
chr3	154496800	154497000	E15	HEK293T	Quiescent Gene
chr3	154497000	154497400	E8	HEK293T	Gene body
chr3	154497400	154552200	E14	HEK293T	Quiescent
chr3	154552200	154552400	E8	HEK293T	Gene body
chr3	154552400	154552800	E4	HEK293T	Accessible only
chr3	154552800	154556200	E15	HEK293T	Quiescent Gene
chr3	154556200	154556400	E8	HEK293T	Gene body
chr3	154556400	154595200	E14	HEK293T	Quiescent
chr3	154595200	154595600	E11	HEK293T	Poised TSS
chr3	154595600	154615600	E14	HEK293T	Quiescent
chr3	154615600	154617000	E4	HEK293T	Accessible only
chr3	154617000	154684000	E14	HEK293T	Quiescent
chr3	154684000	154684400	E4	HEK293T	Accessible only
chr3	154684400	154706200	E14	HEK293T	Quiescent
chr3	154706200	154706600	E11	HEK293T	Poised TSS
chr3	154706600	154730400	E14	HEK293T	Quiescent
chr3	154730400	154731200	E8	HEK293T	Gene body
chr3	154731200	154758200	E14	HEK293T	Quiescent
chr3	154758200	154758400	E11	HEK293T	Poised TSS
chr3	154758400	154776200	E14	HEK293T	Quiescent
chr3	154776200	154776800	E4	HEK293T	Accessible only
chr3	154776800	154778200	E15	HEK293T	Quiescent Gene
chr3	154778200	154786400	E14	HEK293T	Quiescent
chr3	154786400	154786600	E8	HEK293T	Gene body
chr3	154786600	154787400	E7	HEK293T	Enhancer weak
chr3	154787400	154789600	E8	HEK293T	Gene body
chr3	154789600	154790800	E15	HEK293T	Quiescent Gene
chr3	154790800	154793400	E8	HEK293T	Gene body
chr3	154793400	154798000	E15	HEK293T	Quiescent Gene
chr3	154798000	154799800	E8	HEK293T	Gene body
chr3	154799800	154836000	E14	HEK293T	Quiescent
chr3	154836000	154836400	E8	HEK293T	Gene body
chr3	154836400	154889200	E14	HEK293T	Quiescent
chr3	154889200	154889800	E2	HEK293T	Transcription weak
chr3	154889800	154904200	E14	HEK293T	Quiescent
chr3	154904200	154904800	E4	HEK293T	Accessible only
chr3	154904800	154906400	E15	HEK293T	Quiescent Gene
chr3	154906400	154954200	E14	HEK293T	Quiescent
chr3	154954200	154954800	E15	HEK293T	Quiescent Gene
chr3	154954800	154955200	E4	HEK293T	Accessible only
chr3	154955200	154981400	E14	HEK293T	Quiescent
chr3	154981400	154982000	E8	HEK293T	Gene body
chr3	154982000	155007800	E14	HEK293T	Quiescent
chr3	155007800	155009600	E8	HEK293T	Gene body
chr3	155009600	155012200	E15	HEK293T	Quiescent Gene
chr3	155012200	155012800	E4	HEK293T	Accessible only
chr3	155012800	155019200	E15	HEK293T	Quiescent Gene
chr3	155019200	155020000	E8	HEK293T	Gene body
chr3	155020000	155022600	E15	HEK293T	Quiescent Gene
chr3	155022600	155023600	E9	HEK293T	Genic Enhancer
chr3	155023600	155024600	E6	HEK293T	Strong enhancer
chr3	155024600	155027000	E9	HEK293T	Genic Enhancer
chr3	155027000	155027800	E6	HEK293T	Strong enhancer
chr3	155027800	155028000	E7	HEK293T	Enhancer weak
chr3	155028000	155028400	E11	HEK293T	Poised TSS
chr3	155028400	155032600	E15	HEK293T	Quiescent Gene
chr3	155032600	155034000	E8	HEK293T	Gene body
chr3	155034000	155041400	E15	HEK293T	Quiescent Gene
chr3	155041400	155041800	E8	HEK293T	Gene body
chr3	155041800	155049800	E14	HEK293T	Quiescent
chr3	155049800	155052200	E15	HEK293T	Quiescent Gene
chr3	155052200	155052600	E2	HEK293T	Transcription weak
chr3	155052600	155056200	E15	HEK293T	Quiescent Gene
chr3	155056200	155056600	E11	HEK293T	Poised TSS
chr3	155056600	155065600	E14	HEK293T	Quiescent
chr3	155065600	155065800	E11	HEK293T	Poised TSS
chr3	155065800	155078800	E14	HEK293T	Quiescent
chr3	155078800	155079000	E11	HEK293T	Poised TSS
chr3	155079000	155080600	E10	HEK293T	Active TSS
chr3	155080600	155081000	E7	HEK293T	Enhancer weak
chr3	155081000	155081400	E11	HEK293T	Poised TSS
chr3	155081400	155081600	E14	HEK293T	Quiescent
chr3	155081600	155082600	E15	HEK293T	Quiescent Gene
chr3	155082600	155082800	E11	HEK293T	Poised TSS
chr3	155082800	155101400	E14	HEK293T	Quiescent
chr3	155101400	155101600	E8	HEK293T	Gene body
chr3	155101600	155102600	E15	HEK293T	Quiescent Gene
chr3	155102600	155103000	E4	HEK293T	Accessible only
chr3	155103000	155124200	E14	HEK293T	Quiescent
chr3	155124200	155124600	E8	HEK293T	Gene body
chr3	155124600	155125800	E11	HEK293T	Poised TSS
chr3	155125800	155130800	E15	HEK293T	Quiescent Gene
chr3	155130800	155132000	E8	HEK293T	Gene body
chr3	155132000	155154800	E14	HEK293T	Quiescent
chr3	155154800	155155200	E8	HEK293T	Gene body
chr3	155155200	155196200	E14	HEK293T	Quiescent
chr3	155196200	155196800	E4	HEK293T	Accessible only
chr3	155196800	155225600	E14	HEK293T	Quiescent
chr3	155225600	155232600	E13	HEK293T	Repressed polycomb
chr3	155232600	155233200	E12	HEK293T	Bivalent
chr3	155233200	155233600	E5	HEK293T	Flanking TSS
chr3	155233600	155233800	E11	HEK293T	Poised TSS
chr3	155233800	155270000	E14	HEK293T	Quiescent
chr3	155270000	155270600	E8	HEK293T	Gene body
chr3	155270600	155271000	E9	HEK293T	Genic Enhancer
chr3	155271000	155271400	E5	HEK293T	Flanking TSS
chr3	155271400	155271600	E8	HEK293T	Gene body
chr3	155271600	155275200	E15	HEK293T	Quiescent Gene
chr3	155275200	155275600	E14	HEK293T	Quiescent
chr3	155275600	155276200	E15	HEK293T	Quiescent Gene
chr3	155276200	155282400	E14	HEK293T	Quiescent
chr3	155282400	155283000	E8	HEK293T	Gene body
chr3	155283000	155309800	E14	HEK293T	Quiescent
chr3	155309800	155310200	E4	HEK293T	Accessible only
chr3	155310200	155312800	E15	HEK293T	Quiescent Gene
chr3	155312800	155313800	E8	HEK293T	Gene body
chr3	155313800	155323000	E15	HEK293T	Quiescent Gene
chr3	155323000	155323600	E4	HEK293T	Accessible only
chr3	155323600	155325400	E15	HEK293T	Quiescent Gene
chr3	155325400	155325800	E4	HEK293T	Accessible only
chr3	155325800	155352800	E15	HEK293T	Quiescent Gene
chr3	155352800	155353200	E4	HEK293T	Accessible only
chr3	155353200	155353400	E5	HEK293T	Flanking TSS
chr3	155353400	155355000	E15	HEK293T	Quiescent Gene
chr3	155355000	155355400	E4	HEK293T	Accessible only
chr3	155355400	155356600	E15	HEK293T	Quiescent Gene
chr3	155356600	155357000	E4	HEK293T	Accessible only
chr3	155357000	155362400	E15	HEK293T	Quiescent Gene
chr3	155362400	155363000	E9	HEK293T	Genic Enhancer
chr3	155363000	155364000	E6	HEK293T	Strong enhancer
chr3	155364000	155364400	E9	HEK293T	Genic Enhancer
chr3	155364400	155368200	E15	HEK293T	Quiescent Gene
chr3	155368200	155379000	E14	HEK293T	Quiescent
chr3	155379000	155382400	E15	HEK293T	Quiescent Gene
chr3	155382400	155382800	E4	HEK293T	Accessible only
chr3	155382800	155391600	E15	HEK293T	Quiescent Gene
chr3	155391600	155392000	E4	HEK293T	Accessible only
chr3	155392000	155418400	E15	HEK293T	Quiescent Gene
chr3	155418400	155418800	E4	HEK293T	Accessible only
chr3	155418800	155420800	E15	HEK293T	Quiescent Gene
chr3	155420800	155422000	E4	HEK293T	Accessible only
chr3	155422000	155436800	E15	HEK293T	Quiescent Gene
chr3	155436800	155437400	E8	HEK293T	Gene body
chr3	155437400	155455000	E14	HEK293T	Quiescent
chr3	155455000	155455200	E15	HEK293T	Quiescent Gene
chr3	155455200	155455400	E4	HEK293T	Accessible only
chr3	155455400	155469200	E15	HEK293T	Quiescent Gene
chr3	155469200	155469600	E1	HEK293T	Transcription
chr3	155469600	155469800	E8	HEK293T	Gene body
chr3	155469800	155475200	E14	HEK293T	Quiescent
chr3	155475200	155479200	E15	HEK293T	Quiescent Gene
chr3	155479200	155479600	E4	HEK293T	Accessible only
chr3	155479600	155482200	E15	HEK293T	Quiescent Gene
chr3	155482200	155482800	E2	HEK293T	Transcription weak
chr3	155482800	155498000	E15	HEK293T	Quiescent Gene
chr3	155498000	155498600	E2	HEK293T	Transcription weak
chr3	155498600	155511600	E15	HEK293T	Quiescent Gene
chr3	155511600	155512200	E1	HEK293T	Transcription
chr3	155512200	155513200	E2	HEK293T	Transcription weak
chr3	155513200	155514200	E15	HEK293T	Quiescent Gene
chr3	155514200	155514600	E2	HEK293T	Transcription weak
chr3	155514600	155525600	E15	HEK293T	Quiescent Gene
chr3	155525600	155527000	E4	HEK293T	Accessible only
chr3	155527000	155541800	E15	HEK293T	Quiescent Gene
chr3	155541800	155542000	E14	HEK293T	Quiescent
chr3	155542000	155542600	E1	HEK293T	Transcription
chr3	155542600	155543800	E13	HEK293T	Repressed polycomb
chr3	155543800	155544200	E11	HEK293T	Poised TSS
chr3	155544200	155564800	E14	HEK293T	Quiescent
chr3	155564800	155565200	E4	HEK293T	Accessible only
chr3	155565200	155576400	E15	HEK293T	Quiescent Gene
chr3	155576400	155577200	E8	HEK293T	Gene body
chr3	155577200	155592400	E14	HEK293T	Quiescent
chr3	155592400	155592600	E4	HEK293T	Accessible only
chr3	155592600	155605200	E15	HEK293T	Quiescent Gene
chr3	155605200	155605800	E8	HEK293T	Gene body
chr3	155605800	155617200	E14	HEK293T	Quiescent
chr3	155617200	155618000	E8	HEK293T	Gene body
chr3	155618000	155619000	E15	HEK293T	Quiescent Gene
chr3	155619000	155619600	E8	HEK293T	Gene body
chr3	155619600	155619800	E5	HEK293T	Flanking TSS
chr3	155619800	155620800	E8	HEK293T	Gene body
chr3	155620800	155622000	E15	HEK293T	Quiescent Gene
chr3	155622000	155623200	E8	HEK293T	Gene body
chr3	155623200	155628200	E15	HEK293T	Quiescent Gene
chr3	155628200	155629200	E8	HEK293T	Gene body
chr3	155629200	155630200	E7	HEK293T	Enhancer weak
chr3	155630200	155630600	E8	HEK293T	Gene body
chr3	155630600	155640000	E15	HEK293T	Quiescent Gene
chr3	155640000	155640200	E8	HEK293T	Gene body
chr3	155640200	155642000	E14	HEK293T	Quiescent
chr3	155642000	155642800	E11	HEK293T	Poised TSS
chr3	155642800	155647800	E14	HEK293T	Quiescent
chr3	155647800	155648200	E8	HEK293T	Gene body
chr3	155648200	155649000	E5	HEK293T	Flanking TSS
chr3	155649000	155649200	E8	HEK293T	Gene body
chr3	155649200	155658800	E15	HEK293T	Quiescent Gene
chr3	155658800	155659200	E4	HEK293T	Accessible only
chr3	155659200	155661800	E15	HEK293T	Quiescent Gene
chr3	155661800	155662000	E8	HEK293T	Gene body
chr3	155662000	155664600	E15	HEK293T	Quiescent Gene
chr3	155664600	155664800	E8	HEK293T	Gene body
chr3	155664800	155665800	E7	HEK293T	Enhancer weak
chr3	155665800	155666000	E8	HEK293T	Gene body
chr3	155666000	155672200	E15	HEK293T	Quiescent Gene
chr3	155672200	155674400	E8	HEK293T	Gene body
chr3	155674400	155676000	E7	HEK293T	Enhancer weak
chr3	155676000	155676600	E6	HEK293T	Strong enhancer
chr3	155676600	155677200	E7	HEK293T	Enhancer weak
chr3	155677200	155677600	E8	HEK293T	Gene body
chr3	155677600	155678000	E15	HEK293T	Quiescent Gene
chr3	155678000	155678400	E8	HEK293T	Gene body
chr3	155678400	155678800	E15	HEK293T	Quiescent Gene
chr3	155678800	155682600	E13	HEK293T	Repressed polycomb
chr3	155682600	155684000	E11	HEK293T	Poised TSS
chr3	155684000	155687800	E15	HEK293T	Quiescent Gene
chr3	155687800	155688200	E11	HEK293T	Poised TSS
chr3	155688200	155701600	E15	HEK293T	Quiescent Gene
chr3	155701600	155702600	E9	HEK293T	Genic Enhancer
chr3	155702600	155704400	E6	HEK293T	Strong enhancer
chr3	155704400	155705200	E9	HEK293T	Genic Enhancer
chr3	155705200	155708600	E15	HEK293T	Quiescent Gene
chr3	155708600	155708800	E8	HEK293T	Gene body
chr3	155708800	155709200	E15	HEK293T	Quiescent Gene
chr3	155709200	155709400	E8	HEK293T	Gene body
chr3	155709400	155711800	E15	HEK293T	Quiescent Gene
chr3	155711800	155712400	E4	HEK293T	Accessible only
chr3	155712400	155714200	E15	HEK293T	Quiescent Gene
chr3	155714200	155714400	E4	HEK293T	Accessible only
chr3	155714400	155714600	E5	HEK293T	Flanking TSS
chr3	155714600	155715200	E8	HEK293T	Gene body
chr3	155715200	155727200	E14	HEK293T	Quiescent
chr3	155727200	155729000	E8	HEK293T	Gene body
chr3	155729000	155730400	E15	HEK293T	Quiescent Gene
chr3	155730400	155730800	E2	HEK293T	Transcription weak
chr3	155730800	155731400	E3	HEK293T	Transcription strong
chr3	155731400	155731800	E2	HEK293T	Transcription weak
chr3	155731800	155733000	E8	HEK293T	Gene body
chr3	155733000	155737000	E15	HEK293T	Quiescent Gene
chr3	155737000	155737800	E8	HEK293T	Gene body
chr3	155737800	155738000	E7	HEK293T	Enhancer weak
chr3	155738000	155738400	E6	HEK293T	Strong enhancer
chr3	155738400	155738600	E7	HEK293T	Enhancer weak
chr3	155738600	155738800	E6	HEK293T	Strong enhancer
chr3	155738800	155740400	E7	HEK293T	Enhancer weak
chr3	155740400	155740800	E11	HEK293T	Poised TSS
chr3	155740800	155743400	E7	HEK293T	Enhancer weak
chr3	155743400	155744000	E6	HEK293T	Strong enhancer
chr3	155744000	155745000	E10	HEK293T	Active TSS
chr3	155745000	155745800	E6	HEK293T	Strong enhancer
chr3	155745800	155746600	E5	HEK293T	Flanking TSS
chr3	155746600	155747200	E8	HEK293T	Gene body
chr3	155747200	155747600	E7	HEK293T	Enhancer weak
chr3	155747600	155749000	E6	HEK293T	Strong enhancer
chr3	155749000	155749400	E5	HEK293T	Flanking TSS
chr3	155749400	155749800	E8	HEK293T	Gene body
chr3	155749800	155753200	E15	HEK293T	Quiescent Gene
chr3	155753200	155753400	E5	HEK293T	Flanking TSS
chr3	155753400	155762000	E15	HEK293T	Quiescent Gene
chr3	155762000	155763200	E2	HEK293T	Transcription weak
chr3	155763200	155765600	E15	HEK293T	Quiescent Gene
chr3	155765600	155772400	E2	HEK293T	Transcription weak
chr3	155772400	155774200	E15	HEK293T	Quiescent Gene
chr3	155774200	155775400	E2	HEK293T	Transcription weak
chr3	155775400	155779400	E15	HEK293T	Quiescent Gene
chr3	155779400	155779800	E8	HEK293T	Gene body
chr3	155779800	155780800	E15	HEK293T	Quiescent Gene
chr3	155780800	155784400	E2	HEK293T	Transcription weak
chr3	155784400	155785600	E15	HEK293T	Quiescent Gene
chr3	155785600	155786000	E8	HEK293T	Gene body
chr3	155786000	155790600	E15	HEK293T	Quiescent Gene
chr3	155790600	155791000	E3	HEK293T	Transcription strong
chr3	155791000	155792600	E2	HEK293T	Transcription weak
chr3	155792600	155792800	E15	HEK293T	Quiescent Gene
chr3	155792800	155794200	E8	HEK293T	Gene body
chr3	155794200	155796800	E15	HEK293T	Quiescent Gene
chr3	155796800	155797400	E2	HEK293T	Transcription weak
chr3	155797400	155799400	E15	HEK293T	Quiescent Gene
chr3	155799400	155802000	E2	HEK293T	Transcription weak
chr3	155802000	155803600	E15	HEK293T	Quiescent Gene
chr3	155803600	155804000	E2	HEK293T	Transcription weak
chr3	155804000	155805200	E15	HEK293T	Quiescent Gene
chr3	155805200	155805600	E7	HEK293T	Enhancer weak
chr3	155805600	155806400	E10	HEK293T	Active TSS
chr3	155806400	155806600	E6	HEK293T	Strong enhancer
chr3	155806600	155806800	E5	HEK293T	Flanking TSS
chr3	155806800	155807200	E8	HEK293T	Gene body
chr3	155807200	155808600	E15	HEK293T	Quiescent Gene
chr3	155808600	155813800	E14	HEK293T	Quiescent
chr3	155813800	155828600	E15	HEK293T	Quiescent Gene
chr3	155828600	155833600	E2	HEK293T	Transcription weak
chr3	155833600	155835000	E15	HEK293T	Quiescent Gene
chr3	155835000	155835400	E8	HEK293T	Gene body
chr3	155835400	155838000	E15	HEK293T	Quiescent Gene
chr3	155838000	155840400	E2	HEK293T	Transcription weak
chr3	155840400	155841200	E15	HEK293T	Quiescent Gene
chr3	155841200	155842000	E8	HEK293T	Gene body
chr3	155842000	155846000	E15	HEK293T	Quiescent Gene
chr3	155846000	155846800	E8	HEK293T	Gene body
chr3	155846800	155847000	E15	HEK293T	Quiescent Gene
chr3	155847000	155847600	E2	HEK293T	Transcription weak
chr3	155847600	155850600	E8	HEK293T	Gene body
chr3	155850600	155852400	E7	HEK293T	Enhancer weak
chr3	155852400	155852600	E10	HEK293T	Active TSS
chr3	155852600	155852800	E6	HEK293T	Strong enhancer
chr3	155852800	155855000	E10	HEK293T	Active TSS
chr3	155855000	155855200	E6	HEK293T	Strong enhancer
chr3	155855200	155855600	E7	HEK293T	Enhancer weak
chr3	155855600	155859600	E8	HEK293T	Gene body
chr3	155859600	155860000	E7	HEK293T	Enhancer weak
chr3	155860000	155860400	E8	HEK293T	Gene body
chr3	155860400	155865600	E15	HEK293T	Quiescent Gene
chr3	155865600	155867800	E8	HEK293T	Gene body
chr3	155867800	155869200	E15	HEK293T	Quiescent Gene
chr3	155869200	155869400	E11	HEK293T	Poised TSS
chr3	155869400	155869600	E7	HEK293T	Enhancer weak
chr3	155869600	155870400	E6	HEK293T	Strong enhancer
chr3	155870400	155872200	E10	HEK293T	Active TSS
chr3	155872200	155872400	E6	HEK293T	Strong enhancer
chr3	155872400	155873600	E7	HEK293T	Enhancer weak
chr3	155873600	155875400	E8	HEK293T	Gene body
chr3	155875400	155876400	E7	HEK293T	Enhancer weak
chr3	155876400	155889200	E8	HEK293T	Gene body
chr3	155889200	155889600	E5	HEK293T	Flanking TSS
chr3	155889600	155890600	E8	HEK293T	Gene body
chr3	155890600	155890800	E7	HEK293T	Enhancer weak
chr3	155890800	155891200	E5	HEK293T	Flanking TSS
chr3	155891200	155892600	E15	HEK293T	Quiescent Gene
chr3	155892600	155920600	E2	HEK293T	Transcription weak
chr3	155920600	155921200	E8	HEK293T	Gene body
chr3	155921200	155928400	E2	HEK293T	Transcription weak
chr3	155928400	155930800	E15	HEK293T	Quiescent Gene
chr3	155930800	155939200	E2	HEK293T	Transcription weak
chr3	155939200	155940200	E15	HEK293T	Quiescent Gene
chr3	155940200	155942000	E2	HEK293T	Transcription weak
chr3	155942000	155951200	E15	HEK293T	Quiescent Gene
chr3	155951200	155951400	E5	HEK293T	Flanking TSS
chr3	155951400	155951600	E8	HEK293T	Gene body
chr3	155951600	155961800	E15	HEK293T	Quiescent Gene
chr3	155961800	155962400	E2	HEK293T	Transcription weak
chr3	155962400	155970000	E15	HEK293T	Quiescent Gene
chr3	155970000	155970800	E4	HEK293T	Accessible only
chr3	155970800	155972800	E15	HEK293T	Quiescent Gene
chr3	155972800	155973800	E8	HEK293T	Gene body
chr3	155973800	155977800	E15	HEK293T	Quiescent Gene
chr3	155977800	155978200	E8	HEK293T	Gene body
chr3	155978200	155980600	E15	HEK293T	Quiescent Gene
chr3	155980600	155983800	E8	HEK293T	Gene body
chr3	155983800	155984200	E4	HEK293T	Accessible only
chr3	155984200	155987800	E15	HEK293T	Quiescent Gene
chr3	155987800	155988600	E2	HEK293T	Transcription weak
chr3	155988600	155995400	E15	HEK293T	Quiescent Gene
chr3	155995400	155996200	E4	HEK293T	Accessible only
chr3	155996200	156010800	E15	HEK293T	Quiescent Gene
chr3	156010800	156011200	E4	HEK293T	Accessible only
chr3	156011200	156024800	E15	HEK293T	Quiescent Gene
chr3	156024800	156025800	E11	HEK293T	Poised TSS
chr3	156025800	156039200	E14	HEK293T	Quiescent
chr3	156039200	156039400	E4	HEK293T	Accessible only
chr3	156039400	156041200	E15	HEK293T	Quiescent Gene
chr3	156041200	156041600	E2	HEK293T	Transcription weak
chr3	156041600	156043800	E15	HEK293T	Quiescent Gene
chr3	156043800	156044000	E4	HEK293T	Accessible only
chr3	156044000	156044400	E5	HEK293T	Flanking TSS
chr3	156044400	156051600	E15	HEK293T	Quiescent Gene
chr3	156051600	156052000	E2	HEK293T	Transcription weak
chr3	156052000	156060200	E15	HEK293T	Quiescent Gene
chr3	156060200	156072800	E14	HEK293T	Quiescent
chr3	156072800	156073200	E15	HEK293T	Quiescent Gene
chr3	156073200	156073600	E2	HEK293T	Transcription weak
chr3	156073600	156094000	E15	HEK293T	Quiescent Gene
chr3	156094000	156094400	E8	HEK293T	Gene body
chr3	156094400	156105000	E15	HEK293T	Quiescent Gene
chr3	156105000	156105400	E4	HEK293T	Accessible only
chr3	156105400	156107000	E15	HEK293T	Quiescent Gene
chr3	156107000	156107400	E4	HEK293T	Accessible only
chr3	156107400	156120600	E15	HEK293T	Quiescent Gene
chr3	156120600	156121000	E4	HEK293T	Accessible only
chr3	156121000	156135800	E15	HEK293T	Quiescent Gene
chr3	156135800	156136800	E4	HEK293T	Accessible only
chr3	156136800	156139800	E15	HEK293T	Quiescent Gene
chr3	156139800	156140000	E5	HEK293T	Flanking TSS
chr3	156140000	156140200	E8	HEK293T	Gene body
chr3	156140200	156140600	E7	HEK293T	Enhancer weak
chr3	156140600	156142800	E8	HEK293T	Gene body
chr3	156142800	156143200	E6	HEK293T	Strong enhancer
chr3	156143200	156143400	E5	HEK293T	Flanking TSS
chr3	156143400	156143600	E9	HEK293T	Genic Enhancer
chr3	156143600	156150400	E15	HEK293T	Quiescent Gene
chr3	156150400	156151600	E4	HEK293T	Accessible only
chr3	156151600	156151800	E8	HEK293T	Gene body
chr3	156151800	156152000	E5	HEK293T	Flanking TSS
chr3	156152000	156152400	E10	HEK293T	Active TSS
chr3	156152400	156152600	E11	HEK293T	Poised TSS
chr3	156152600	156158600	E14	HEK293T	Quiescent
chr3	156158600	156159600	E9	HEK293T	Genic Enhancer
chr3	156159600	156160400	E11	HEK293T	Poised TSS
chr3	156160400	156161400	E6	HEK293T	Strong enhancer
chr3	156161400	156162600	E11	HEK293T	Poised TSS
chr3	156162600	156165000	E13	HEK293T	Repressed polycomb
chr3	156165000	156165200	E1	HEK293T	Transcription
chr3	156165200	156171200	E15	HEK293T	Quiescent Gene
chr3	156171200	156171800	E8	HEK293T	Gene body
chr3	156171800	156172200	E5	HEK293T	Flanking TSS
chr3	156172200	156172600	E8	HEK293T	Gene body
chr3	156172600	156173200	E9	HEK293T	Genic Enhancer
chr3	156173200	156174200	E15	HEK293T	Quiescent Gene
chr3	156174200	156174600	E4	HEK293T	Accessible only
chr3	156174600	156178200	E15	HEK293T	Quiescent Gene
chr3	156178200	156178600	E4	HEK293T	Accessible only
chr3	156178600	156180000	E15	HEK293T	Quiescent Gene
chr3	156180000	156181000	E8	HEK293T	Gene body
chr3	156181000	156181400	E15	HEK293T	Quiescent Gene
chr3	156181400	156181800	E4	HEK293T	Accessible only
chr3	156181800	156201600	E15	HEK293T	Quiescent Gene
chr3	156201600	156201800	E4	HEK293T	Accessible only
chr3	156201800	156209800	E15	HEK293T	Quiescent Gene
chr3	156209800	156210200	E4	HEK293T	Accessible only
chr3	156210200	156212600	E15	HEK293T	Quiescent Gene
chr3	156212600	156213000	E4	HEK293T	Accessible only
chr3	156213000	156217800	E15	HEK293T	Quiescent Gene
chr3	156217800	156218000	E11	HEK293T	Poised TSS
chr3	156218000	156218600	E7	HEK293T	Enhancer weak
chr3	156218600	156218800	E8	HEK293T	Gene body
chr3	156218800	156223800	E15	HEK293T	Quiescent Gene
chr3	156223800	156224200	E2	HEK293T	Transcription weak
chr3	156224200	156227600	E15	HEK293T	Quiescent Gene
chr3	156227600	156229000	E4	HEK293T	Accessible only
chr3	156229000	156239400	E15	HEK293T	Quiescent Gene
chr3	156239400	156239600	E14	HEK293T	Quiescent
chr3	156239600	156256200	E15	HEK293T	Quiescent Gene
chr3	156256200	156256600	E4	HEK293T	Accessible only
chr3	156256600	156258800	E15	HEK293T	Quiescent Gene
chr3	156258800	156259200	E8	HEK293T	Gene body
chr3	156259200	156259800	E15	HEK293T	Quiescent Gene
chr3	156259800	156260200	E4	HEK293T	Accessible only
chr3	156260200	156260600	E15	HEK293T	Quiescent Gene
chr3	156260600	156260800	E8	HEK293T	Gene body
chr3	156260800	156284200	E14	HEK293T	Quiescent
chr3	156284200	156284600	E2	HEK293T	Transcription weak
chr3	156284600	156290000	E15	HEK293T	Quiescent Gene
chr3	156290000	156290800	E4	HEK293T	Accessible only
chr3	156290800	156292200	E5	HEK293T	Flanking TSS
chr3	156292200	156292400	E12	HEK293T	Bivalent
chr3	156292400	156308200	E13	HEK293T	Repressed polycomb
chr3	156308200	156308400	E12	HEK293T	Bivalent
chr3	156308400	156308800	E5	HEK293T	Flanking TSS
chr3	156308800	156317600	E15	HEK293T	Quiescent Gene
chr3	156317600	156317800	E5	HEK293T	Flanking TSS
chr3	156317800	156320600	E15	HEK293T	Quiescent Gene
chr3	156320600	156321000	E4	HEK293T	Accessible only
chr3	156321000	156330800	E15	HEK293T	Quiescent Gene
chr3	156330800	156331200	E4	HEK293T	Accessible only
chr3	156331200	156342000	E15	HEK293T	Quiescent Gene
chr3	156342000	156342400	E4	HEK293T	Accessible only
chr3	156342400	156351400	E15	HEK293T	Quiescent Gene
chr3	156351400	156353600	E4	HEK293T	Accessible only
chr3	156353600	156354000	E5	HEK293T	Flanking TSS
chr3	156354000	156370000	E15	HEK293T	Quiescent Gene
chr3	156370000	156370200	E8	HEK293T	Gene body
chr3	156370200	156371200	E4	HEK293T	Accessible only
chr3	156371200	156371400	E5	HEK293T	Flanking TSS
chr3	156371400	156372200	E7	HEK293T	Enhancer weak
chr3	156372200	156372600	E11	HEK293T	Poised TSS
chr3	156372600	156372800	E15	HEK293T	Quiescent Gene
chr3	156372800	156373000	E8	HEK293T	Gene body
chr3	156373000	156373800	E15	HEK293T	Quiescent Gene
chr3	156373800	156374000	E4	HEK293T	Accessible only
chr3	156374000	156377400	E15	HEK293T	Quiescent Gene
chr3	156377400	156377800	E4	HEK293T	Accessible only
chr3	156377800	156378600	E15	HEK293T	Quiescent Gene
chr3	156378600	156379000	E4	HEK293T	Accessible only
chr3	156379000	156382400	E15	HEK293T	Quiescent Gene
chr3	156382400	156383000	E4	HEK293T	Accessible only
chr3	156383000	156383400	E12	HEK293T	Bivalent
chr3	156383400	156395600	E13	HEK293T	Repressed polycomb
chr3	156395600	156395800	E12	HEK293T	Bivalent
chr3	156395800	156396000	E5	HEK293T	Flanking TSS
chr3	156396000	156396200	E12	HEK293T	Bivalent
chr3	156396200	156399000	E13	HEK293T	Repressed polycomb
chr3	156399000	156399400	E12	HEK293T	Bivalent
chr3	156399400	156401200	E5	HEK293T	Flanking TSS
chr3	156401200	156401400	E8	HEK293T	Gene body
chr3	156401400	156405200	E15	HEK293T	Quiescent Gene
chr3	156405200	156405600	E4	HEK293T	Accessible only
chr3	156405600	156413200	E15	HEK293T	Quiescent Gene
chr3	156413200	156421600	E13	HEK293T	Repressed polycomb
chr3	156421600	156425800	E15	HEK293T	Quiescent Gene
chr3	156425800	156426200	E4	HEK293T	Accessible only
chr3	156426200	156440800	E15	HEK293T	Quiescent Gene
chr3	156440800	156441400	E8	HEK293T	Gene body
chr3	156441400	156442600	E15	HEK293T	Quiescent Gene
chr3	156442600	156443000	E4	HEK293T	Accessible only
chr3	156443000	156443800	E15	HEK293T	Quiescent Gene
chr3	156443800	156444200	E4	HEK293T	Accessible only
chr3	156444200	156448200	E15	HEK293T	Quiescent Gene
chr3	156448200	156448800	E4	HEK293T	Accessible only
chr3	156448800	156450000	E15	HEK293T	Quiescent Gene
chr3	156450000	156450400	E4	HEK293T	Accessible only
chr3	156450400	156454000	E15	HEK293T	Quiescent Gene
chr3	156454000	156454600	E4	HEK293T	Accessible only
chr3	156454600	156455800	E15	HEK293T	Quiescent Gene
chr3	156455800	156456600	E4	HEK293T	Accessible only
chr3	156456600	156457200	E5	HEK293T	Flanking TSS
chr3	156457200	156457800	E4	HEK293T	Accessible only
chr3	156457800	156459000	E15	HEK293T	Quiescent Gene
chr3	156459000	156459400	E4	HEK293T	Accessible only
chr3	156459400	156462600	E15	HEK293T	Quiescent Gene
chr3	156462600	156463600	E8	HEK293T	Gene body
chr3	156463600	156469800	E15	HEK293T	Quiescent Gene
chr3	156469800	156472000	E8	HEK293T	Gene body
chr3	156472000	156472600	E5	HEK293T	Flanking TSS
chr3	156472600	156473000	E8	HEK293T	Gene body
chr3	156473000	156474400	E15	HEK293T	Quiescent Gene
chr3	156474400	156474600	E8	HEK293T	Gene body
chr3	156474600	156474800	E4	HEK293T	Accessible only
chr3	156474800	156475000	E5	HEK293T	Flanking TSS
chr3	156475000	156475600	E4	HEK293T	Accessible only
chr3	156475600	156482800	E15	HEK293T	Quiescent Gene
chr3	156482800	156484600	E8	HEK293T	Gene body
chr3	156484600	156505400	E14	HEK293T	Quiescent
chr3	156505400	156508600	E15	HEK293T	Quiescent Gene
chr3	156508600	156509600	E4	HEK293T	Accessible only
chr3	156509600	156510200	E5	HEK293T	Flanking TSS
chr3	156510200	156511000	E4	HEK293T	Accessible only
chr3	156511000	156516400	E15	HEK293T	Quiescent Gene
chr3	156516400	156516800	E8	HEK293T	Gene body
chr3	156516800	156524200	E15	HEK293T	Quiescent Gene
chr3	156524200	156524400	E8	HEK293T	Gene body
chr3	156524400	156525200	E15	HEK293T	Quiescent Gene
chr3	156525200	156525600	E8	HEK293T	Gene body
chr3	156525600	156525800	E11	HEK293T	Poised TSS
chr3	156525800	156530000	E15	HEK293T	Quiescent Gene
chr3	156530000	156532200	E4	HEK293T	Accessible only
chr3	156532200	156533400	E15	HEK293T	Quiescent Gene
chr3	156533400	156535400	E4	HEK293T	Accessible only
chr3	156535400	156536000	E5	HEK293T	Flanking TSS
chr3	156536000	156536800	E4	HEK293T	Accessible only
chr3	156536800	156539200	E15	HEK293T	Quiescent Gene
chr3	156539200	156541000	E2	HEK293T	Transcription weak
chr3	156541000	156541200	E5	HEK293T	Flanking TSS
chr3	156541200	156541400	E3	HEK293T	Transcription strong
chr3	156541400	156553200	E2	HEK293T	Transcription weak
chr3	156553200	156553600	E11	HEK293T	Poised TSS
chr3	156553600	156554000	E7	HEK293T	Enhancer weak
chr3	156554000	156555400	E10	HEK293T	Active TSS
chr3	156555400	156556000	E6	HEK293T	Strong enhancer
chr3	156556000	156556200	E7	HEK293T	Enhancer weak
chr3	156556200	156556400	E8	HEK293T	Gene body
chr3	156556400	156579400	E14	HEK293T	Quiescent
chr3	156579400	156579600	E8	HEK293T	Gene body
chr3	156579600	156580000	E4	HEK293T	Accessible only
chr3	156580000	156588800	E15	HEK293T	Quiescent Gene
chr3	156588800	156591400	E13	HEK293T	Repressed polycomb
chr3	156591400	156594000	E15	HEK293T	Quiescent Gene
chr3	156594000	156594400	E8	HEK293T	Gene body
chr3	156594400	156599200	E15	HEK293T	Quiescent Gene
chr3	156599200	156600200	E8	HEK293T	Gene body
chr3	156600200	156601400	E15	HEK293T	Quiescent Gene
chr3	156601400	156601600	E8	HEK293T	Gene body
chr3	156601600	156602000	E7	HEK293T	Enhancer weak
chr3	156602000	156602400	E8	HEK293T	Gene body
chr3	156602400	156602600	E7	HEK293T	Enhancer weak
chr3	156602600	156602800	E11	HEK293T	Poised TSS
chr3	156602800	156604600	E15	HEK293T	Quiescent Gene
chr3	156604600	156605000	E5	HEK293T	Flanking TSS
chr3	156605000	156605400	E11	HEK293T	Poised TSS
chr3	156605400	156605800	E7	HEK293T	Enhancer weak
chr3	156605800	156606200	E6	HEK293T	Strong enhancer
chr3	156606200	156606600	E10	HEK293T	Active TSS
chr3	156606600	156606800	E11	HEK293T	Poised TSS
chr3	156606800	156608200	E15	HEK293T	Quiescent Gene
chr3	156608200	156609000	E8	HEK293T	Gene body
chr3	156609000	156609400	E7	HEK293T	Enhancer weak
chr3	156609400	156610400	E8	HEK293T	Gene body
chr3	156610400	156614800	E15	HEK293T	Quiescent Gene
chr3	156614800	156615000	E4	HEK293T	Accessible only
chr3	156615000	156615800	E15	HEK293T	Quiescent Gene
chr3	156615800	156616200	E4	HEK293T	Accessible only
chr3	156616200	156620200	E15	HEK293T	Quiescent Gene
chr3	156620200	156620400	E8	HEK293T	Gene body
chr3	156620400	156620800	E5	HEK293T	Flanking TSS
chr3	156620800	156622000	E4	HEK293T	Accessible only
chr3	156622000	156628200	E15	HEK293T	Quiescent Gene
chr3	156628200	156629200	E8	HEK293T	Gene body
chr3	156629200	156629600	E5	HEK293T	Flanking TSS
chr3	156629600	156630000	E8	HEK293T	Gene body
chr3	156630000	156631800	E5	HEK293T	Flanking TSS
chr3	156631800	156632000	E8	HEK293T	Gene body
chr3	156632000	156633400	E15	HEK293T	Quiescent Gene
chr3	156633400	156635000	E4	HEK293T	Accessible only
chr3	156635000	156635600	E15	HEK293T	Quiescent Gene
chr3	156635600	156636200	E4	HEK293T	Accessible only
chr3	156636200	156642600	E15	HEK293T	Quiescent Gene
chr3	156642600	156643000	E8	HEK293T	Gene body
chr3	156643000	156643600	E5	HEK293T	Flanking TSS
chr3	156643600	156644200	E10	HEK293T	Active TSS
chr3	156644200	156644400	E5	HEK293T	Flanking TSS
chr3	156644400	156656000	E15	HEK293T	Quiescent Gene
chr3	156656000	156656200	E4	HEK293T	Accessible only
chr3	156656200	156656600	E15	HEK293T	Quiescent Gene
chr3	156656600	156657400	E8	HEK293T	Gene body
chr3	156657400	156657800	E9	HEK293T	Genic Enhancer
chr3	156657800	156658800	E6	HEK293T	Strong enhancer
chr3	156658800	156659600	E9	HEK293T	Genic Enhancer
chr3	156659600	156664800	E15	HEK293T	Quiescent Gene
chr3	156664800	156665200	E8	HEK293T	Gene body
chr3	156665200	156666200	E7	HEK293T	Enhancer weak
chr3	156666200	156668000	E8	HEK293T	Gene body
chr3	156668000	156668600	E7	HEK293T	Enhancer weak
chr3	156668600	156669000	E11	HEK293T	Poised TSS
chr3	156669000	156673400	E15	HEK293T	Quiescent Gene
chr3	156673400	156673600	E11	HEK293T	Poised TSS
chr3	156673600	156673800	E7	HEK293T	Enhancer weak
chr3	156673800	156674200	E6	HEK293T	Strong enhancer
chr3	156674200	156676000	E10	HEK293T	Active TSS
chr3	156676000	156677000	E6	HEK293T	Strong enhancer
chr3	156677000	156678000	E7	HEK293T	Enhancer weak
chr3	156678000	156678800	E1	HEK293T	Transcription
chr3	156678800	156679000	E7	HEK293T	Enhancer weak
chr3	156679000	156679400	E11	HEK293T	Poised TSS
chr3	156679400	156683600	E7	HEK293T	Enhancer weak
chr3	156683600	156684200	E8	HEK293T	Gene body
chr3	156684200	156684400	E11	HEK293T	Poised TSS
chr3	156684400	156684600	E8	HEK293T	Gene body
chr3	156684600	156685000	E7	HEK293T	Enhancer weak
chr3	156685000	156685400	E8	HEK293T	Gene body
chr3	156685400	156687200	E7	HEK293T	Enhancer weak
chr3	156687200	156688800	E8	HEK293T	Gene body
chr3	156688800	156689000	E5	HEK293T	Flanking TSS
chr3	156689000	156689600	E8	HEK293T	Gene body
chr3	156689600	156689800	E7	HEK293T	Enhancer weak
chr3	156689800	156690000	E8	HEK293T	Gene body
chr3	156690000	156691000	E15	HEK293T	Quiescent Gene
chr3	156691000	156693600	E8	HEK293T	Gene body
chr3	156693600	156694400	E15	HEK293T	Quiescent Gene
chr3	156694400	156696000	E2	HEK293T	Transcription weak
chr3	156696000	156696400	E1	HEK293T	Transcription
chr3	156696400	156698800	E2	HEK293T	Transcription weak
chr3	156698800	156699400	E8	HEK293T	Gene body
chr3	156699400	156701600	E15	HEK293T	Quiescent Gene
chr3	156701600	156708000	E2	HEK293T	Transcription weak
chr3	156708000	156723000	E15	HEK293T	Quiescent Gene
chr3	156723000	156723400	E4	HEK293T	Accessible only
chr3	156723400	156729400	E15	HEK293T	Quiescent Gene
chr3	156729400	156730600	E4	HEK293T	Accessible only
chr3	156730600	156737800	E15	HEK293T	Quiescent Gene
chr3	156737800	156738600	E4	HEK293T	Accessible only
chr3	156738600	156739600	E15	HEK293T	Quiescent Gene
chr3	156739600	156740400	E4	HEK293T	Accessible only
chr3	156740400	156740600	E3	HEK293T	Transcription strong
chr3	156740600	156741000	E2	HEK293T	Transcription weak
chr3	156741000	156747600	E15	HEK293T	Quiescent Gene
chr3	156747600	156748000	E4	HEK293T	Accessible only
chr3	156748000	156749200	E15	HEK293T	Quiescent Gene
chr3	156749200	156749600	E4	HEK293T	Accessible only
chr3	156749600	156750200	E8	HEK293T	Gene body
chr3	156750200	156752400	E5	HEK293T	Flanking TSS
chr3	156752400	156753000	E15	HEK293T	Quiescent Gene
chr3	156753000	156753600	E8	HEK293T	Gene body
chr3	156753600	156760400	E14	HEK293T	Quiescent
chr3	156760400	156761200	E11	HEK293T	Poised TSS
chr3	156761200	156762800	E14	HEK293T	Quiescent
chr3	156762800	156763800	E11	HEK293T	Poised TSS
chr3	156763800	156764000	E10	HEK293T	Active TSS
chr3	156764000	156764400	E6	HEK293T	Strong enhancer
chr3	156764400	156765400	E9	HEK293T	Genic Enhancer
chr3	156765400	156767800	E15	HEK293T	Quiescent Gene
chr3	156767800	156771400	E14	HEK293T	Quiescent
chr3	156771400	156772600	E15	HEK293T	Quiescent Gene
chr3	156772600	156772800	E11	HEK293T	Poised TSS
chr3	156772800	156773200	E5	HEK293T	Flanking TSS
chr3	156773200	156773400	E8	HEK293T	Gene body
chr3	156773400	156781400	E15	HEK293T	Quiescent Gene
chr3	156781400	156781600	E8	HEK293T	Gene body
chr3	156781600	156782000	E4	HEK293T	Accessible only
chr3	156782000	156782600	E15	HEK293T	Quiescent Gene
chr3	156782600	156783000	E8	HEK293T	Gene body
chr3	156783000	156788000	E15	HEK293T	Quiescent Gene
chr3	156788000	156788200	E5	HEK293T	Flanking TSS
chr3	156788200	156788800	E7	HEK293T	Enhancer weak
chr3	156788800	156789200	E8	HEK293T	Gene body
chr3	156789200	156795400	E14	HEK293T	Quiescent
chr3	156795400	156795600	E15	HEK293T	Quiescent Gene
chr3	156795600	156797000	E8	HEK293T	Gene body
chr3	156797000	156797800	E15	HEK293T	Quiescent Gene
chr3	156797800	156798400	E11	HEK293T	Poised TSS
chr3	156798400	156800600	E15	HEK293T	Quiescent Gene
chr3	156800600	156801200	E14	HEK293T	Quiescent
chr3	156801200	156808000	E15	HEK293T	Quiescent Gene
chr3	156808000	156808200	E4	HEK293T	Accessible only
chr3	156808200	156811200	E15	HEK293T	Quiescent Gene
chr3	156811200	156812400	E8	HEK293T	Gene body
chr3	156812400	156813000	E5	HEK293T	Flanking TSS
chr3	156813000	156813200	E6	HEK293T	Strong enhancer
chr3	156813200	156813600	E9	HEK293T	Genic Enhancer
chr3	156813600	156814400	E15	HEK293T	Quiescent Gene
chr3	156814400	156815800	E9	HEK293T	Genic Enhancer
chr3	156815800	156817000	E6	HEK293T	Strong enhancer
chr3	156817000	156817400	E10	HEK293T	Active TSS
chr3	156817400	156818600	E6	HEK293T	Strong enhancer
chr3	156818600	156820200	E7	HEK293T	Enhancer weak
chr3	156820200	156821000	E11	HEK293T	Poised TSS
chr3	156821000	156822600	E15	HEK293T	Quiescent Gene
chr3	156822600	156823200	E2	HEK293T	Transcription weak
chr3	156823200	156825200	E15	HEK293T	Quiescent Gene
chr3	156825200	156825800	E5	HEK293T	Flanking TSS
chr3	156825800	156826200	E6	HEK293T	Strong enhancer
chr3	156826200	156826400	E10	HEK293T	Active TSS
chr3	156826400	156827200	E6	HEK293T	Strong enhancer
chr3	156827200	156827800	E7	HEK293T	Enhancer weak
chr3	156827800	156828000	E11	HEK293T	Poised TSS
chr3	156828000	156836000	E14	HEK293T	Quiescent
chr3	156836000	156836400	E8	HEK293T	Gene body
chr3	156836400	156840000	E15	HEK293T	Quiescent Gene
chr3	156840000	156841000	E8	HEK293T	Gene body
chr3	156841000	156841400	E5	HEK293T	Flanking TSS
chr3	156841400	156842600	E8	HEK293T	Gene body
chr3	156842600	156843800	E7	HEK293T	Enhancer weak
chr3	156843800	156844600	E8	HEK293T	Gene body
chr3	156844600	156847200	E15	HEK293T	Quiescent Gene
chr3	156847200	156847400	E8	HEK293T	Gene body
chr3	156847400	156847800	E15	HEK293T	Quiescent Gene
chr3	156847800	156860000	E13	HEK293T	Repressed polycomb
chr3	156860000	156860200	E12	HEK293T	Bivalent
chr3	156860200	156860600	E5	HEK293T	Flanking TSS
chr3	156860600	156927200	E14	HEK293T	Quiescent
chr3	156927200	156944000	E13	HEK293T	Repressed polycomb
chr3	156944000	156986600	E14	HEK293T	Quiescent
chr3	156986600	156986800	E4	HEK293T	Accessible only
chr3	156986800	156988000	E15	HEK293T	Quiescent Gene
chr3	156988000	156988400	E4	HEK293T	Accessible only
chr3	156988400	156994400	E15	HEK293T	Quiescent Gene
chr3	156994400	156994600	E14	HEK293T	Quiescent
chr3	156994600	156995000	E8	HEK293T	Gene body
chr3	156995000	157022600	E14	HEK293T	Quiescent
chr3	157022600	157023000	E8	HEK293T	Gene body
chr3	157023000	157026200	E15	HEK293T	Quiescent Gene
chr3	157026200	157026400	E14	HEK293T	Quiescent
chr3	157026400	157027000	E15	HEK293T	Quiescent Gene
chr3	157027000	157037600	E14	HEK293T	Quiescent
chr3	157037600	157038200	E15	HEK293T	Quiescent Gene
chr3	157038200	157038400	E4	HEK293T	Accessible only
chr3	157038400	157045600	E15	HEK293T	Quiescent Gene
chr3	157045600	157045800	E13	HEK293T	Repressed polycomb
chr3	157045800	157048600	E15	HEK293T	Quiescent Gene
chr3	157048600	157050200	E13	HEK293T	Repressed polycomb
chr3	157050200	157050400	E11	HEK293T	Poised TSS
chr3	157050400	157051400	E7	HEK293T	Enhancer weak
chr3	157051400	157052200	E8	HEK293T	Gene body
chr3	157052200	157053800	E15	HEK293T	Quiescent Gene
chr3	157053800	157054200	E9	HEK293T	Genic Enhancer
chr3	157054200	157055800	E15	HEK293T	Quiescent Gene
chr3	157055800	157056000	E9	HEK293T	Genic Enhancer
chr3	157056000	157056400	E5	HEK293T	Flanking TSS
chr3	157056400	157056600	E6	HEK293T	Strong enhancer
chr3	157056600	157056800	E9	HEK293T	Genic Enhancer
chr3	157056800	157057200	E8	HEK293T	Gene body
chr3	157057200	157059400	E15	HEK293T	Quiescent Gene
chr3	157059400	157059800	E8	HEK293T	Gene body
chr3	157059800	157063800	E15	HEK293T	Quiescent Gene
chr3	157063800	157065000	E9	HEK293T	Genic Enhancer
chr3	157065000	157069800	E15	HEK293T	Quiescent Gene
chr3	157069800	157070200	E4	HEK293T	Accessible only
chr3	157070200	157071000	E15	HEK293T	Quiescent Gene
chr3	157071000	157071200	E4	HEK293T	Accessible only
chr3	157071200	157076400	E15	HEK293T	Quiescent Gene
chr3	157076400	157079200	E4	HEK293T	Accessible only
chr3	157079200	157080000	E15	HEK293T	Quiescent Gene
chr3	157080000	157081200	E8	HEK293T	Gene body
chr3	157081200	157081400	E7	HEK293T	Enhancer weak
chr3	157081400	157081600	E6	HEK293T	Strong enhancer
chr3	157081600	157082000	E5	HEK293T	Flanking TSS
chr3	157082000	157082400	E6	HEK293T	Strong enhancer
chr3	157082400	157082600	E10	HEK293T	Active TSS
chr3	157082600	157082800	E6	HEK293T	Strong enhancer
chr3	157082800	157083000	E5	HEK293T	Flanking TSS
chr3	157083000	157083200	E8	HEK293T	Gene body
chr3	157083200	157083600	E15	HEK293T	Quiescent Gene
chr3	157083600	157084600	E4	HEK293T	Accessible only
chr3	157084600	157086400	E15	HEK293T	Quiescent Gene
chr3	157086400	157087400	E8	HEK293T	Gene body
chr3	157087400	157087600	E7	HEK293T	Enhancer weak
chr3	157087600	157087800	E11	HEK293T	Poised TSS
chr3	157087800	157088000	E7	HEK293T	Enhancer weak
chr3	157088000	157089000	E6	HEK293T	Strong enhancer
chr3	157089000	157089200	E10	HEK293T	Active TSS
chr3	157089200	157089800	E6	HEK293T	Strong enhancer
chr3	157089800	157090000	E7	HEK293T	Enhancer weak
chr3	157090000	157090200	E11	HEK293T	Poised TSS
chr3	157090200	157104200	E15	HEK293T	Quiescent Gene
chr3	157104200	157104400	E4	HEK293T	Accessible only
chr3	157104400	157104600	E5	HEK293T	Flanking TSS
chr3	157104600	157105400	E6	HEK293T	Strong enhancer
chr3	157105400	157107600	E9	HEK293T	Genic Enhancer
chr3	157107600	157108600	E6	HEK293T	Strong enhancer
chr3	157108600	157111800	E9	HEK293T	Genic Enhancer
chr3	157111800	157112200	E4	HEK293T	Accessible only
chr3	157112200	157112800	E15	HEK293T	Quiescent Gene
chr3	157112800	157114200	E4	HEK293T	Accessible only
chr3	157114200	157115000	E15	HEK293T	Quiescent Gene
chr3	157115000	157116400	E12	HEK293T	Bivalent
chr3	157116400	157121600	E13	HEK293T	Repressed polycomb
chr3	157121600	157121800	E12	HEK293T	Bivalent
chr3	157121800	157122000	E13	HEK293T	Repressed polycomb
chr3	157122000	157122200	E12	HEK293T	Bivalent
chr3	157122200	157122800	E13	HEK293T	Repressed polycomb
chr3	157122800	157124800	E15	HEK293T	Quiescent Gene
chr3	157124800	157125000	E9	HEK293T	Genic Enhancer
chr3	157125000	157126400	E6	HEK293T	Strong enhancer
chr3	157126400	157128000	E9	HEK293T	Genic Enhancer
chr3	157128000	157129200	E6	HEK293T	Strong enhancer
chr3	157129200	157129800	E9	HEK293T	Genic Enhancer
chr3	157129800	157131400	E6	HEK293T	Strong enhancer
chr3	157131400	157131800	E9	HEK293T	Genic Enhancer
chr3	157131800	157135600	E15	HEK293T	Quiescent Gene
chr3	157135600	157135800	E8	HEK293T	Gene body
chr3	157135800	157136200	E5	HEK293T	Flanking TSS
chr3	157136200	157137200	E9	HEK293T	Genic Enhancer
chr3	157137200	157137800	E5	HEK293T	Flanking TSS
chr3	157137800	157138000	E8	HEK293T	Gene body
chr3	157138000	157142400	E15	HEK293T	Quiescent Gene
chr3	157142400	157143000	E2	HEK293T	Transcription weak
chr3	157143000	157144400	E15	HEK293T	Quiescent Gene
chr3	157144400	157155000	E2	HEK293T	Transcription weak
chr3	157155000	157158800	E1	HEK293T	Transcription
chr3	157158800	157159000	E6	HEK293T	Strong enhancer
chr3	157159000	157160800	E10	HEK293T	Active TSS
chr3	157160800	157161400	E6	HEK293T	Strong enhancer
chr3	157161400	157161800	E7	HEK293T	Enhancer weak
chr3	157161800	157162000	E8	HEK293T	Gene body
chr3	157162000	157162800	E15	HEK293T	Quiescent Gene
chr3	157162800	157163000	E4	HEK293T	Accessible only
chr3	157163000	157166400	E15	HEK293T	Quiescent Gene
chr3	157166400	157167000	E8	HEK293T	Gene body
chr3	157167000	157173400	E15	HEK293T	Quiescent Gene
chr3	157173400	157173800	E8	HEK293T	Gene body
chr3	157173800	157174000	E5	HEK293T	Flanking TSS
chr3	157174000	157174400	E6	HEK293T	Strong enhancer
chr3	157174400	157175800	E10	HEK293T	Active TSS
chr3	157175800	157176400	E6	HEK293T	Strong enhancer
chr3	157176400	157176800	E7	HEK293T	Enhancer weak
chr3	157176800	157177200	E8	HEK293T	Gene body
chr3	157177200	157178400	E15	HEK293T	Quiescent Gene
chr3	157178400	157179600	E2	HEK293T	Transcription weak
chr3	157179600	157184600	E15	HEK293T	Quiescent Gene
chr3	157184600	157187200	E2	HEK293T	Transcription weak
chr3	157187200	157200800	E14	HEK293T	Quiescent
chr3	157200800	157201400	E15	HEK293T	Quiescent Gene
chr3	157201400	157201600	E8	HEK293T	Gene body
chr3	157201600	157202000	E5	HEK293T	Flanking TSS
chr3	157202000	157202200	E4	HEK293T	Accessible only
chr3	157202200	157208600	E15	HEK293T	Quiescent Gene
chr3	157208600	157209000	E4	HEK293T	Accessible only
chr3	157209000	157210200	E15	HEK293T	Quiescent Gene
chr3	157210200	157210600	E4	HEK293T	Accessible only
chr3	157210600	157212600	E15	HEK293T	Quiescent Gene
chr3	157212600	157213000	E8	HEK293T	Gene body
chr3	157213000	157213800	E15	HEK293T	Quiescent Gene
chr3	157213800	157214000	E11	HEK293T	Poised TSS
chr3	157214000	157237200	E14	HEK293T	Quiescent
chr3	157237200	157239000	E15	HEK293T	Quiescent Gene
chr3	157239000	157239200	E5	HEK293T	Flanking TSS
chr3	157239200	157239600	E4	HEK293T	Accessible only
chr3	157239600	157247200	E15	HEK293T	Quiescent Gene
chr3	157247200	157248000	E8	HEK293T	Gene body
chr3	157248000	157248200	E7	HEK293T	Enhancer weak
chr3	157248200	157248400	E8	HEK293T	Gene body
chr3	157248400	157249000	E7	HEK293T	Enhancer weak
chr3	157249000	157249200	E6	HEK293T	Strong enhancer
chr3	157249200	157249400	E5	HEK293T	Flanking TSS
chr3	157249400	157250000	E15	HEK293T	Quiescent Gene
chr3	157250000	157250400	E4	HEK293T	Accessible only
chr3	157250400	157250800	E15	HEK293T	Quiescent Gene
chr3	157250800	157271400	E14	HEK293T	Quiescent
chr3	157271400	157271600	E4	HEK293T	Accessible only
chr3	157271600	157274400	E15	HEK293T	Quiescent Gene
chr3	157274400	157274800	E8	HEK293T	Gene body
chr3	157274800	157275200	E7	HEK293T	Enhancer weak
chr3	157275200	157275600	E8	HEK293T	Gene body
chr3	157275600	157290400	E15	HEK293T	Quiescent Gene
chr3	157290400	157291200	E8	HEK293T	Gene body
chr3	157291200	157296000	E15	HEK293T	Quiescent Gene
chr3	157296000	157296800	E8	HEK293T	Gene body
chr3	157296800	157318400	E14	HEK293T	Quiescent
chr3	157318400	157319800	E8	HEK293T	Gene body
chr3	157319800	157321400	E15	HEK293T	Quiescent Gene
chr3	157321400	157322000	E8	HEK293T	Gene body
chr3	157322000	157329200	E15	HEK293T	Quiescent Gene
chr3	157329200	157336600	E13	HEK293T	Repressed polycomb
chr3	157336600	157337000	E11	HEK293T	Poised TSS
chr3	157337000	157339200	E15	HEK293T	Quiescent Gene
chr3	157339200	157339800	E4	HEK293T	Accessible only
chr3	157339800	157340200	E15	HEK293T	Quiescent Gene
chr3	157340200	157340600	E2	HEK293T	Transcription weak
chr3	157340600	157347800	E15	HEK293T	Quiescent Gene
chr3	157347800	157348200	E4	HEK293T	Accessible only
chr3	157348200	157352000	E15	HEK293T	Quiescent Gene
chr3	157352000	157352400	E4	HEK293T	Accessible only
chr3	157352400	157354400	E15	HEK293T	Quiescent Gene
chr3	157354400	157355400	E4	HEK293T	Accessible only
chr3	157355400	157368000	E15	HEK293T	Quiescent Gene
chr3	157368000	157368600	E4	HEK293T	Accessible only
chr3	157368600	157369200	E15	HEK293T	Quiescent Gene
chr3	157369200	157369600	E9	HEK293T	Genic Enhancer
chr3	157369600	157370200	E6	HEK293T	Strong enhancer
chr3	157370200	157371000	E7	HEK293T	Enhancer weak
chr3	157371000	157371200	E11	HEK293T	Poised TSS
chr3	157371200	157380000	E14	HEK293T	Quiescent
chr3	157380000	157413400	E13	HEK293T	Repressed polycomb
chr3	157413400	157413600	E14	HEK293T	Quiescent
chr3	157413600	157414000	E11	HEK293T	Poised TSS
chr3	157414000	157436200	E14	HEK293T	Quiescent
chr3	157436200	157436600	E7	HEK293T	Enhancer weak
chr3	157436600	157437000	E10	HEK293T	Active TSS
chr3	157437000	157437400	E6	HEK293T	Strong enhancer
chr3	157437400	157438600	E10	HEK293T	Active TSS
chr3	157438600	157439000	E5	HEK293T	Flanking TSS
chr3	157439000	157439200	E8	HEK293T	Gene body
chr3	157439200	157447000	E15	HEK293T	Quiescent Gene
chr3	157447000	157447400	E4	HEK293T	Accessible only
chr3	157447400	157464800	E14	HEK293T	Quiescent
chr3	157464800	157471800	E15	HEK293T	Quiescent Gene
chr3	157471800	157472200	E8	HEK293T	Gene body
chr3	157472200	157473000	E15	HEK293T	Quiescent Gene
chr3	157473000	157473200	E8	HEK293T	Gene body
chr3	157473200	157474000	E15	HEK293T	Quiescent Gene
chr3	157474000	157474200	E8	HEK293T	Gene body
chr3	157474200	157475600	E15	HEK293T	Quiescent Gene
chr3	157475600	157475800	E8	HEK293T	Gene body
chr3	157475800	157476400	E5	HEK293T	Flanking TSS
chr3	157476400	157477200	E8	HEK293T	Gene body
chr3	157477200	157493600	E14	HEK293T	Quiescent
chr3	157493600	157494000	E5	HEK293T	Flanking TSS
chr3	157494000	157495000	E8	HEK293T	Gene body
chr3	157495000	157499200	E15	HEK293T	Quiescent Gene
chr3	157499200	157499400	E9	HEK293T	Genic Enhancer
chr3	157499400	157500000	E6	HEK293T	Strong enhancer
chr3	157500000	157500200	E7	HEK293T	Enhancer weak
chr3	157500200	157500400	E6	HEK293T	Strong enhancer
chr3	157500400	157500600	E5	HEK293T	Flanking TSS
chr3	157500600	157502200	E8	HEK293T	Gene body
chr3	157502200	157503200	E15	HEK293T	Quiescent Gene
chr3	157503200	157503400	E4	HEK293T	Accessible only
chr3	157503400	157531800	E14	HEK293T	Quiescent
chr3	157531800	157534000	E4	HEK293T	Accessible only
chr3	157534000	157542600	E15	HEK293T	Quiescent Gene
chr3	157542600	157543400	E4	HEK293T	Accessible only
chr3	157543400	157544200	E15	HEK293T	Quiescent Gene
chr3	157544200	157572400	E14	HEK293T	Quiescent
chr3	157572400	157573000	E4	HEK293T	Accessible only
chr3	157573000	157574000	E15	HEK293T	Quiescent Gene
chr3	157574000	157574400	E8	HEK293T	Gene body
chr3	157574400	157574600	E15	HEK293T	Quiescent Gene
chr3	157574600	157575000	E4	HEK293T	Accessible only
chr3	157575000	157588800	E15	HEK293T	Quiescent Gene
chr3	157588800	157591000	E8	HEK293T	Gene body
chr3	157591000	157594400	E15	HEK293T	Quiescent Gene
chr3	157594400	157594800	E4	HEK293T	Accessible only
chr3	157594800	157606400	E15	HEK293T	Quiescent Gene
chr3	157606400	157607000	E5	HEK293T	Flanking TSS
chr3	157607000	157612400	E15	HEK293T	Quiescent Gene
chr3	157612400	157612800	E4	HEK293T	Accessible only
chr3	157612800	157616400	E15	HEK293T	Quiescent Gene
chr3	157616400	157617000	E4	HEK293T	Accessible only
chr3	157617000	157618000	E15	HEK293T	Quiescent Gene
chr3	157618000	157618400	E4	HEK293T	Accessible only
chr3	157618400	157618600	E5	HEK293T	Flanking TSS
chr3	157618600	157618800	E4	HEK293T	Accessible only
chr3	157618800	157643000	E15	HEK293T	Quiescent Gene
chr3	157643000	157643400	E4	HEK293T	Accessible only
chr3	157643400	157668200	E14	HEK293T	Quiescent
chr3	157668200	157668800	E4	HEK293T	Accessible only
chr3	157668800	157669400	E15	HEK293T	Quiescent Gene
chr3	157669400	157669800	E5	HEK293T	Flanking TSS
chr3	157669800	157670600	E8	HEK293T	Gene body
chr3	157670600	157699600	E14	HEK293T	Quiescent
chr3	157699600	157700400	E15	HEK293T	Quiescent Gene
chr3	157700400	157700800	E4	HEK293T	Accessible only
chr3	157700800	157716400	E15	HEK293T	Quiescent Gene
chr3	157716400	157716800	E4	HEK293T	Accessible only
chr3	157716800	157724800	E15	HEK293T	Quiescent Gene
chr3	157724800	157725200	E9	HEK293T	Genic Enhancer
chr3	157725200	157752800	E14	HEK293T	Quiescent
chr3	157752800	157754000	E8	HEK293T	Gene body
chr3	157754000	157755400	E15	HEK293T	Quiescent Gene
chr3	157755400	157767000	E14	HEK293T	Quiescent
chr3	157767000	157768000	E8	HEK293T	Gene body
chr3	157768000	157769400	E15	HEK293T	Quiescent Gene
chr3	157769400	157770000	E4	HEK293T	Accessible only
chr3	157770000	157776000	E15	HEK293T	Quiescent Gene
chr3	157776000	157776200	E13	HEK293T	Repressed polycomb
chr3	157776200	157785000	E15	HEK293T	Quiescent Gene
chr3	157785000	157785200	E4	HEK293T	Accessible only
chr3	157785200	157785600	E5	HEK293T	Flanking TSS
chr3	157785600	157790200	E15	HEK293T	Quiescent Gene
chr3	157790200	157808000	E14	HEK293T	Quiescent
chr3	157808000	157810400	E15	HEK293T	Quiescent Gene
chr3	157810400	157811200	E8	HEK293T	Gene body
chr3	157811200	157830800	E14	HEK293T	Quiescent
chr3	157830800	157831200	E4	HEK293T	Accessible only
chr3	157831200	157844200	E15	HEK293T	Quiescent Gene
chr3	157844200	157844600	E8	HEK293T	Gene body
chr3	157844600	157855600	E14	HEK293T	Quiescent
chr3	157855600	157855800	E11	HEK293T	Poised TSS
chr3	157855800	157856800	E7	HEK293T	Enhancer weak
chr3	157856800	157857400	E8	HEK293T	Gene body
chr3	157857400	157858000	E7	HEK293T	Enhancer weak
chr3	157858000	157859400	E4	HEK293T	Accessible only
chr3	157859400	157865200	E15	HEK293T	Quiescent Gene
chr3	157865200	157866000	E4	HEK293T	Accessible only
chr3	157866000	157866400	E15	HEK293T	Quiescent Gene
chr3	157866400	157873800	E13	HEK293T	Repressed polycomb
chr3	157873800	157879400	E14	HEK293T	Quiescent
chr3	157879400	157880000	E1	HEK293T	Transcription
chr3	157880000	157885400	E14	HEK293T	Quiescent
chr3	157885400	157887600	E15	HEK293T	Quiescent Gene
chr3	157887600	157888400	E4	HEK293T	Accessible only
chr3	157888400	157889400	E15	HEK293T	Quiescent Gene
chr3	157889400	157896600	E14	HEK293T	Quiescent
chr3	157896600	157896800	E15	HEK293T	Quiescent Gene
chr3	157896800	157897000	E11	HEK293T	Poised TSS
chr3	157897000	157903200	E14	HEK293T	Quiescent
chr3	157903200	157906600	E15	HEK293T	Quiescent Gene
chr3	157906600	157907000	E4	HEK293T	Accessible only
chr3	157907000	157912400	E15	HEK293T	Quiescent Gene
chr3	157912400	157912600	E11	HEK293T	Poised TSS
chr3	157912600	157913200	E7	HEK293T	Enhancer weak
chr3	157913200	157914800	E6	HEK293T	Strong enhancer
chr3	157914800	157915400	E5	HEK293T	Flanking TSS
chr3	157915400	157930000	E15	HEK293T	Quiescent Gene
chr3	157930000	157930400	E8	HEK293T	Gene body
chr3	157930400	157930600	E5	HEK293T	Flanking TSS
chr3	157930600	157930800	E4	HEK293T	Accessible only
chr3	157930800	157941000	E15	HEK293T	Quiescent Gene
chr3	157941000	157941400	E8	HEK293T	Gene body
chr3	157941400	157941600	E15	HEK293T	Quiescent Gene
chr3	157941600	157942000	E8	HEK293T	Gene body
chr3	157942000	157943000	E15	HEK293T	Quiescent Gene
chr3	157943000	157947400	E14	HEK293T	Quiescent
chr3	157947400	157948200	E15	HEK293T	Quiescent Gene
chr3	157948200	157948400	E8	HEK293T	Gene body
chr3	157948400	157949000	E7	HEK293T	Enhancer weak
chr3	157949000	157949200	E6	HEK293T	Strong enhancer
chr3	157949200	157949400	E5	HEK293T	Flanking TSS
chr3	157949400	157958000	E15	HEK293T	Quiescent Gene
chr3	157958000	157958400	E8	HEK293T	Gene body
chr3	157958400	157959000	E5	HEK293T	Flanking TSS
chr3	157959000	157976800	E14	HEK293T	Quiescent
chr3	157976800	157977000	E8	HEK293T	Gene body
chr3	157977000	157984200	E15	HEK293T	Quiescent Gene
chr3	157984200	158019800	E14	HEK293T	Quiescent
chr3	158019800	158020000	E11	HEK293T	Poised TSS
chr3	158020000	158057600	E14	HEK293T	Quiescent
chr3	158057600	158057800	E8	HEK293T	Gene body
chr3	158057800	158058400	E7	HEK293T	Enhancer weak
chr3	158058400	158059400	E6	HEK293T	Strong enhancer
chr3	158059400	158059600	E7	HEK293T	Enhancer weak
chr3	158059600	158059800	E8	HEK293T	Gene body
chr3	158059800	158062600	E15	HEK293T	Quiescent Gene
chr3	158062600	158063200	E8	HEK293T	Gene body
chr3	158063200	158084800	E14	HEK293T	Quiescent
chr3	158084800	158090800	E13	HEK293T	Repressed polycomb
chr3	158090800	158091400	E15	HEK293T	Quiescent Gene
chr3	158091400	158092800	E8	HEK293T	Gene body
chr3	158092800	158093400	E15	HEK293T	Quiescent Gene
chr3	158093400	158094000	E11	HEK293T	Poised TSS
chr3	158094000	158094200	E8	HEK293T	Gene body
chr3	158094200	158095400	E2	HEK293T	Transcription weak
chr3	158095400	158097200	E15	HEK293T	Quiescent Gene
chr3	158097200	158097800	E2	HEK293T	Transcription weak
chr3	158097800	158098400	E3	HEK293T	Transcription strong
chr3	158098400	158100000	E2	HEK293T	Transcription weak
chr3	158100000	158100600	E15	HEK293T	Quiescent Gene
chr3	158100600	158100800	E5	HEK293T	Flanking TSS
chr3	158100800	158102800	E8	HEK293T	Gene body
chr3	158102800	158104400	E2	HEK293T	Transcription weak
chr3	158104400	158104800	E11	HEK293T	Poised TSS
chr3	158104800	158107400	E10	HEK293T	Active TSS
chr3	158107400	158107600	E6	HEK293T	Strong enhancer
chr3	158107600	158108000	E7	HEK293T	Enhancer weak
chr3	158108000	158108600	E11	HEK293T	Poised TSS
chr3	158108600	158109200	E7	HEK293T	Enhancer weak
chr3	158109200	158109400	E6	HEK293T	Strong enhancer
chr3	158109400	158110800	E10	HEK293T	Active TSS
chr3	158110800	158111000	E6	HEK293T	Strong enhancer
chr3	158111000	158111600	E7	HEK293T	Enhancer weak
chr3	158111600	158112600	E11	HEK293T	Poised TSS
chr3	158112600	158122000	E15	HEK293T	Quiescent Gene
chr3	158122000	158126600	E2	HEK293T	Transcription weak
chr3	158126600	158127800	E15	HEK293T	Quiescent Gene
chr3	158127800	158130200	E2	HEK293T	Transcription weak
chr3	158130200	158136800	E15	HEK293T	Quiescent Gene
chr3	158136800	158138200	E2	HEK293T	Transcription weak
chr3	158138200	158159600	E15	HEK293T	Quiescent Gene
chr3	158159600	158160000	E8	HEK293T	Gene body
chr3	158160000	158165600	E15	HEK293T	Quiescent Gene
chr3	158165600	158167600	E8	HEK293T	Gene body
chr3	158167600	158169600	E7	HEK293T	Enhancer weak
chr3	158169600	158169800	E8	HEK293T	Gene body
chr3	158169800	158186400	E15	HEK293T	Quiescent Gene
chr3	158186400	158187200	E8	HEK293T	Gene body
chr3	158187200	158206000	E15	HEK293T	Quiescent Gene
chr3	158206000	158206600	E8	HEK293T	Gene body
chr3	158206600	158236600	E14	HEK293T	Quiescent
chr3	158236600	158237400	E8	HEK293T	Gene body
chr3	158237400	158254000	E15	HEK293T	Quiescent Gene
chr3	158254000	158254800	E2	HEK293T	Transcription weak
chr3	158254800	158259400	E15	HEK293T	Quiescent Gene
chr3	158259400	158259800	E2	HEK293T	Transcription weak
chr3	158259800	158260400	E15	HEK293T	Quiescent Gene
chr3	158260400	158260800	E4	HEK293T	Accessible only
chr3	158260800	158261600	E15	HEK293T	Quiescent Gene
chr3	158261600	158262000	E11	HEK293T	Poised TSS
chr3	158262000	158311600	E14	HEK293T	Quiescent
chr3	158311600	158311800	E8	HEK293T	Gene body
chr3	158311800	158313200	E15	HEK293T	Quiescent Gene
chr3	158313200	158313800	E4	HEK293T	Accessible only
chr3	158313800	158314800	E15	HEK293T	Quiescent Gene
chr3	158314800	158338000	E14	HEK293T	Quiescent
chr3	158338000	158351800	E13	HEK293T	Repressed polycomb
chr3	158351800	158352600	E15	HEK293T	Quiescent Gene
chr3	158352600	158352800	E13	HEK293T	Repressed polycomb
chr3	158352800	158359400	E15	HEK293T	Quiescent Gene
chr3	158359400	158361400	E2	HEK293T	Transcription weak
chr3	158361400	158370000	E15	HEK293T	Quiescent Gene
chr3	158370000	158371000	E8	HEK293T	Gene body
chr3	158371000	158379400	E15	HEK293T	Quiescent Gene
chr3	158379400	158379600	E4	HEK293T	Accessible only
chr3	158379600	158380000	E5	HEK293T	Flanking TSS
chr3	158380000	158382400	E8	HEK293T	Gene body
chr3	158382400	158382800	E7	HEK293T	Enhancer weak
chr3	158382800	158383000	E8	HEK293T	Gene body
chr3	158383000	158384200	E15	HEK293T	Quiescent Gene
chr3	158384200	158385800	E8	HEK293T	Gene body
chr3	158385800	158386200	E7	HEK293T	Enhancer weak
chr3	158386200	158388600	E8	HEK293T	Gene body
chr3	158388600	158401200	E14	HEK293T	Quiescent
chr3	158401200	158402000	E11	HEK293T	Poised TSS
chr3	158402000	158403600	E7	HEK293T	Enhancer weak
chr3	158403600	158404200	E8	HEK293T	Gene body
chr3	158404200	158404600	E7	HEK293T	Enhancer weak
chr3	158404600	158407800	E8	HEK293T	Gene body
chr3	158407800	158408800	E7	HEK293T	Enhancer weak
chr3	158408800	158410000	E8	HEK293T	Gene body
chr3	158410000	158417000	E15	HEK293T	Quiescent Gene
chr3	158417000	158418800	E8	HEK293T	Gene body
chr3	158418800	158421200	E15	HEK293T	Quiescent Gene
chr3	158421200	158430800	E14	HEK293T	Quiescent
chr3	158430800	158431000	E11	HEK293T	Poised TSS
chr3	158431000	158431200	E8	HEK293T	Gene body
chr3	158431200	158434200	E15	HEK293T	Quiescent Gene
chr3	158434200	158434400	E8	HEK293T	Gene body
chr3	158434400	158434600	E5	HEK293T	Flanking TSS
chr3	158434600	158434800	E4	HEK293T	Accessible only
chr3	158434800	158452200	E14	HEK293T	Quiescent
chr3	158452200	158452600	E8	HEK293T	Gene body
chr3	158452600	158455200	E15	HEK293T	Quiescent Gene
chr3	158455200	158456600	E8	HEK293T	Gene body
chr3	158456600	158458200	E15	HEK293T	Quiescent Gene
chr3	158458200	158458400	E8	HEK293T	Gene body
chr3	158458400	158459400	E7	HEK293T	Enhancer weak
chr3	158459400	158461400	E8	HEK293T	Gene body
chr3	158461400	158463400	E15	HEK293T	Quiescent Gene
chr3	158463400	158463800	E8	HEK293T	Gene body
chr3	158463800	158468400	E15	HEK293T	Quiescent Gene
chr3	158468400	158469000	E8	HEK293T	Gene body
chr3	158469000	158469800	E15	HEK293T	Quiescent Gene
chr3	158469800	158479200	E14	HEK293T	Quiescent
chr3	158479200	158482400	E15	HEK293T	Quiescent Gene
chr3	158482400	158483800	E8	HEK293T	Gene body
chr3	158483800	158484000	E7	HEK293T	Enhancer weak
chr3	158484000	158484400	E6	HEK293T	Strong enhancer
chr3	158484400	158484600	E9	HEK293T	Genic Enhancer
chr3	158484600	158486000	E15	HEK293T	Quiescent Gene
chr3	158486000	158486200	E8	HEK293T	Gene body
chr3	158486200	158486800	E7	HEK293T	Enhancer weak
chr3	158486800	158487200	E8	HEK293T	Gene body
chr3	158487200	158487400	E7	HEK293T	Enhancer weak
chr3	158487400	158488000	E8	HEK293T	Gene body
chr3	158488000	158488600	E7	HEK293T	Enhancer weak
chr3	158488600	158489400	E6	HEK293T	Strong enhancer
chr3	158489400	158489600	E7	HEK293T	Enhancer weak
chr3	158489600	158490400	E8	HEK293T	Gene body
chr3	158490400	158491200	E15	HEK293T	Quiescent Gene
chr3	158491200	158492000	E8	HEK293T	Gene body
chr3	158492000	158493400	E7	HEK293T	Enhancer weak
chr3	158493400	158495400	E8	HEK293T	Gene body
chr3	158495400	158495800	E7	HEK293T	Enhancer weak
chr3	158495800	158496400	E8	HEK293T	Gene body
chr3	158496400	158503200	E15	HEK293T	Quiescent Gene
chr3	158503200	158505000	E8	HEK293T	Gene body
chr3	158505000	158516200	E14	HEK293T	Quiescent
chr3	158516200	158517200	E1	HEK293T	Transcription
chr3	158517200	158531200	E14	HEK293T	Quiescent
chr3	158531200	158531800	E7	HEK293T	Enhancer weak
chr3	158531800	158532000	E15	HEK293T	Quiescent Gene
chr3	158532000	158532400	E4	HEK293T	Accessible only
chr3	158532400	158539400	E15	HEK293T	Quiescent Gene
chr3	158539400	158539600	E4	HEK293T	Accessible only
chr3	158539600	158539800	E5	HEK293T	Flanking TSS
chr3	158539800	158540000	E11	HEK293T	Poised TSS
chr3	158540000	158549800	E15	HEK293T	Quiescent Gene
chr3	158549800	158550200	E2	HEK293T	Transcription weak
chr3	158550200	158550400	E15	HEK293T	Quiescent Gene
chr3	158550400	158567400	E14	HEK293T	Quiescent
chr3	158567400	158570400	E8	HEK293T	Gene body
chr3	158570400	158570600	E7	HEK293T	Enhancer weak
chr3	158570600	158571200	E5	HEK293T	Flanking TSS
chr3	158571200	158571400	E6	HEK293T	Strong enhancer
chr3	158571400	158571600	E10	HEK293T	Active TSS
chr3	158571600	158571800	E6	HEK293T	Strong enhancer
chr3	158571800	158572000	E8	HEK293T	Gene body
chr3	158572000	158572800	E2	HEK293T	Transcription weak
chr3	158572800	158573000	E3	HEK293T	Transcription strong
chr3	158573000	158573200	E4	HEK293T	Accessible only
chr3	158573200	158573400	E5	HEK293T	Flanking TSS
chr3	158573400	158575400	E8	HEK293T	Gene body
chr3	158575400	158587800	E14	HEK293T	Quiescent
chr3	158587800	158601200	E15	HEK293T	Quiescent Gene
chr3	158601200	158605000	E2	HEK293T	Transcription weak
chr3	158605000	158612200	E15	HEK293T	Quiescent Gene
chr3	158612200	158634600	E14	HEK293T	Quiescent
chr3	158634600	158635200	E11	HEK293T	Poised TSS
chr3	158635200	158643600	E14	HEK293T	Quiescent
chr3	158643600	158644200	E11	HEK293T	Poised TSS
chr3	158644200	158645200	E10	HEK293T	Active TSS
chr3	158645200	158645400	E11	HEK293T	Poised TSS
chr3	158645400	158645800	E7	HEK293T	Enhancer weak
chr3	158645800	158646000	E8	HEK293T	Gene body
chr3	158646000	158659400	E2	HEK293T	Transcription weak
chr3	158659400	158660200	E3	HEK293T	Transcription strong
chr3	158660200	158669000	E2	HEK293T	Transcription weak
chr3	158669000	158671600	E15	HEK293T	Quiescent Gene
chr3	158671600	158672200	E5	HEK293T	Flanking TSS
chr3	158672200	158672800	E10	HEK293T	Active TSS
chr3	158672800	158673200	E5	HEK293T	Flanking TSS
chr3	158673200	158682600	E15	HEK293T	Quiescent Gene
chr3	158682600	158683000	E2	HEK293T	Transcription weak
chr3	158683000	158690800	E15	HEK293T	Quiescent Gene
chr3	158690800	158691600	E2	HEK293T	Transcription weak
chr3	158691600	158692800	E15	HEK293T	Quiescent Gene
chr3	158692800	158694800	E2	HEK293T	Transcription weak
chr3	158694800	158707400	E15	HEK293T	Quiescent Gene
chr3	158707400	158710600	E2	HEK293T	Transcription weak
chr3	158710600	158711000	E15	HEK293T	Quiescent Gene
chr3	158711000	158711200	E4	HEK293T	Accessible only
chr3	158711200	158712400	E15	HEK293T	Quiescent Gene
chr3	158712400	158713200	E4	HEK293T	Accessible only
chr3	158713200	158713600	E5	HEK293T	Flanking TSS
chr3	158713600	158714400	E4	HEK293T	Accessible only
chr3	158714400	158715200	E15	HEK293T	Quiescent Gene
chr3	158715200	158715400	E4	HEK293T	Accessible only
chr3	158715400	158715600	E15	HEK293T	Quiescent Gene
chr3	158715600	158715800	E8	HEK293T	Gene body
chr3	158715800	158716200	E5	HEK293T	Flanking TSS
chr3	158716200	158717200	E8	HEK293T	Gene body
chr3	158717200	158717400	E5	HEK293T	Flanking TSS
chr3	158717400	158717800	E4	HEK293T	Accessible only
chr3	158717800	158718400	E15	HEK293T	Quiescent Gene
chr3	158718400	158718800	E8	HEK293T	Gene body
chr3	158718800	158720400	E15	HEK293T	Quiescent Gene
chr3	158720400	158721400	E8	HEK293T	Gene body
chr3	158721400	158721800	E2	HEK293T	Transcription weak
chr3	158721800	158722400	E8	HEK293T	Gene body
chr3	158722400	158722800	E7	HEK293T	Enhancer weak
chr3	158722800	158724600	E6	HEK293T	Strong enhancer
chr3	158724600	158725000	E7	HEK293T	Enhancer weak
chr3	158725000	158726000	E6	HEK293T	Strong enhancer
chr3	158726000	158726400	E7	HEK293T	Enhancer weak
chr3	158726400	158727600	E9	HEK293T	Genic Enhancer
chr3	158727600	158727800	E6	HEK293T	Strong enhancer
chr3	158727800	158728400	E5	HEK293T	Flanking TSS
chr3	158728400	158731400	E15	HEK293T	Quiescent Gene
chr3	158731400	158734000	E2	HEK293T	Transcription weak
chr3	158734000	158735200	E15	HEK293T	Quiescent Gene
chr3	158735200	158737000	E4	HEK293T	Accessible only
chr3	158737000	158738800	E15	HEK293T	Quiescent Gene
chr3	158738800	158739400	E3	HEK293T	Transcription strong
chr3	158739400	158739600	E4	HEK293T	Accessible only
chr3	158739600	158739800	E15	HEK293T	Quiescent Gene
chr3	158739800	158740000	E4	HEK293T	Accessible only
chr3	158740000	158744000	E15	HEK293T	Quiescent Gene
chr3	158744000	158744800	E4	HEK293T	Accessible only
chr3	158744800	158747200	E15	HEK293T	Quiescent Gene
chr3	158747200	158747800	E4	HEK293T	Accessible only
chr3	158747800	158748400	E15	HEK293T	Quiescent Gene
chr3	158748400	158750400	E4	HEK293T	Accessible only
chr3	158750400	158761200	E15	HEK293T	Quiescent Gene
chr3	158761200	158761400	E4	HEK293T	Accessible only
chr3	158761400	158761800	E15	HEK293T	Quiescent Gene
chr3	158761800	158762000	E4	HEK293T	Accessible only
chr3	158762000	158762600	E15	HEK293T	Quiescent Gene
chr3	158762600	158762800	E4	HEK293T	Accessible only
chr3	158762800	158768200	E15	HEK293T	Quiescent Gene
chr3	158768200	158768800	E4	HEK293T	Accessible only
chr3	158768800	158771600	E15	HEK293T	Quiescent Gene
chr3	158771600	158773000	E4	HEK293T	Accessible only
chr3	158773000	158780800	E15	HEK293T	Quiescent Gene
chr3	158780800	158781600	E9	HEK293T	Genic Enhancer
chr3	158781600	158783000	E6	HEK293T	Strong enhancer
chr3	158783000	158783400	E7	HEK293T	Enhancer weak
chr3	158783400	158783800	E9	HEK293T	Genic Enhancer
chr3	158783800	158789600	E15	HEK293T	Quiescent Gene
chr3	158789600	158790200	E4	HEK293T	Accessible only
chr3	158790200	158790800	E15	HEK293T	Quiescent Gene
chr3	158790800	158791000	E5	HEK293T	Flanking TSS
chr3	158791000	158791800	E6	HEK293T	Strong enhancer
chr3	158791800	158792000	E9	HEK293T	Genic Enhancer
chr3	158792000	158795000	E15	HEK293T	Quiescent Gene
chr3	158795000	158795400	E4	HEK293T	Accessible only
chr3	158795400	158800400	E15	HEK293T	Quiescent Gene
chr3	158800400	158801600	E5	HEK293T	Flanking TSS
chr3	158801600	158801800	E6	HEK293T	Strong enhancer
chr3	158801800	158802400	E10	HEK293T	Active TSS
chr3	158802400	158802600	E6	HEK293T	Strong enhancer
chr3	158802600	158803600	E7	HEK293T	Enhancer weak
chr3	158803600	158803800	E8	HEK293T	Gene body
chr3	158803800	158807800	E15	HEK293T	Quiescent Gene
chr3	158807800	158815200	E2	HEK293T	Transcription weak
chr3	158815200	158820600	E15	HEK293T	Quiescent Gene
chr3	158820600	158822400	E2	HEK293T	Transcription weak
chr3	158822400	158823200	E15	HEK293T	Quiescent Gene
chr3	158823200	158824400	E2	HEK293T	Transcription weak
chr3	158824400	158827400	E15	HEK293T	Quiescent Gene
chr3	158827400	158827800	E2	HEK293T	Transcription weak
chr3	158827800	158830200	E15	HEK293T	Quiescent Gene
chr3	158830200	158830800	E2	HEK293T	Transcription weak
chr3	158830800	158834000	E15	HEK293T	Quiescent Gene
chr3	158834000	158837600	E4	HEK293T	Accessible only
chr3	158837600	158842200	E15	HEK293T	Quiescent Gene
chr3	158842200	158842800	E4	HEK293T	Accessible only
chr3	158842800	158843800	E15	HEK293T	Quiescent Gene
chr3	158843800	158844200	E4	HEK293T	Accessible only
chr3	158844200	158845600	E15	HEK293T	Quiescent Gene
chr3	158845600	158846400	E4	HEK293T	Accessible only
chr3	158846400	158847400	E15	HEK293T	Quiescent Gene
chr3	158847400	158847600	E4	HEK293T	Accessible only
chr3	158847600	158848200	E12	HEK293T	Bivalent
chr3	158848200	158851200	E13	HEK293T	Repressed polycomb
chr3	158851200	158851600	E12	HEK293T	Bivalent
chr3	158851600	158852000	E13	HEK293T	Repressed polycomb
chr3	158852000	158860200	E15	HEK293T	Quiescent Gene
chr3	158860200	158860600	E4	HEK293T	Accessible only
chr3	158860600	158869400	E15	HEK293T	Quiescent Gene
chr3	158869400	158870600	E4	HEK293T	Accessible only
chr3	158870600	158906600	E14	HEK293T	Quiescent
chr3	158906600	158912200	E15	HEK293T	Quiescent Gene
chr3	158912200	158912600	E4	HEK293T	Accessible only
chr3	158912600	158917800	E15	HEK293T	Quiescent Gene
chr3	158917800	158918400	E4	HEK293T	Accessible only
chr3	158918400	158956400	E14	HEK293T	Quiescent
chr3	158956400	158958600	E15	HEK293T	Quiescent Gene
chr3	158958600	158958800	E14	HEK293T	Quiescent
chr3	158958800	158959600	E15	HEK293T	Quiescent Gene
chr3	158959600	158963800	E14	HEK293T	Quiescent
chr3	158963800	158964600	E11	HEK293T	Poised TSS
chr3	158964600	159042000	E14	HEK293T	Quiescent
chr3	159042000	159042200	E11	HEK293T	Poised TSS
chr3	159042200	159044400	E14	HEK293T	Quiescent
chr3	159044400	159045200	E9	HEK293T	Genic Enhancer
chr3	159045200	159045400	E6	HEK293T	Strong enhancer
chr3	159045400	159046200	E7	HEK293T	Enhancer weak
chr3	159046200	159047000	E8	HEK293T	Gene body
chr3	159047000	159066800	E14	HEK293T	Quiescent
chr3	159066800	159067800	E4	HEK293T	Accessible only
chr3	159067800	159068600	E15	HEK293T	Quiescent Gene
chr3	159068600	159070200	E12	HEK293T	Bivalent
chr3	159070200	159075000	E13	HEK293T	Repressed polycomb
chr3	159075000	159076000	E12	HEK293T	Bivalent
chr3	159076000	159078800	E13	HEK293T	Repressed polycomb
chr3	159078800	159079200	E11	HEK293T	Poised TSS
chr3	159079200	159089800	E15	HEK293T	Quiescent Gene
chr3	159089800	159090400	E2	HEK293T	Transcription weak
chr3	159090400	159092200	E15	HEK293T	Quiescent Gene
chr3	159092200	159100600	E14	HEK293T	Quiescent
chr3	159100600	159101400	E11	HEK293T	Poised TSS
chr3	159101400	159124200	E14	HEK293T	Quiescent
chr3	159124200	159124400	E4	HEK293T	Accessible only
chr3	159124400	159125800	E15	HEK293T	Quiescent Gene
chr3	159125800	159126200	E4	HEK293T	Accessible only
chr3	159126200	159140800	E15	HEK293T	Quiescent Gene
chr3	159140800	159141200	E4	HEK293T	Accessible only
chr3	159141200	159150800	E15	HEK293T	Quiescent Gene
chr3	159150800	159151400	E4	HEK293T	Accessible only
chr3	159151400	159187600	E14	HEK293T	Quiescent
chr3	159187600	159188000	E4	HEK293T	Accessible only
chr3	159188000	159189400	E15	HEK293T	Quiescent Gene
chr3	159189400	159189600	E4	HEK293T	Accessible only
chr3	159189600	159190000	E15	HEK293T	Quiescent Gene
chr3	159190000	159191600	E4	HEK293T	Accessible only
chr3	159191600	159191800	E5	HEK293T	Flanking TSS
chr3	159191800	159192200	E8	HEK293T	Gene body
chr3	159192200	159232800	E14	HEK293T	Quiescent
chr3	159232800	159233000	E11	HEK293T	Poised TSS
chr3	159233000	159234000	E14	HEK293T	Quiescent
chr3	159234000	159234200	E11	HEK293T	Poised TSS
chr3	159234200	159235200	E7	HEK293T	Enhancer weak
chr3	159235200	159236600	E11	HEK293T	Poised TSS
chr3	159236600	159237400	E7	HEK293T	Enhancer weak
chr3	159237400	159237800	E11	HEK293T	Poised TSS
chr3	159237800	159251000	E14	HEK293T	Quiescent
chr3	159251000	159252800	E13	HEK293T	Repressed polycomb
chr3	159252800	159253200	E12	HEK293T	Bivalent
chr3	159253200	159260000	E13	HEK293T	Repressed polycomb
chr3	159260000	159260800	E12	HEK293T	Bivalent
chr3	159260800	159263600	E13	HEK293T	Repressed polycomb
chr3	159263600	159264400	E12	HEK293T	Bivalent
chr3	159264400	159266800	E13	HEK293T	Repressed polycomb
chr3	159266800	159267200	E12	HEK293T	Bivalent
chr3	159267200	159272800	E13	HEK293T	Repressed polycomb
chr3	159272800	159274000	E12	HEK293T	Bivalent
chr3	159274000	159282000	E13	HEK293T	Repressed polycomb
chr3	159282000	159319200	E14	HEK293T	Quiescent
chr3	159319200	159320200	E13	HEK293T	Repressed polycomb
chr3	159320200	159322000	E15	HEK293T	Quiescent Gene
chr3	159322000	159322800	E4	HEK293T	Accessible only
chr3	159322800	159329200	E15	HEK293T	Quiescent Gene
chr3	159329200	159329400	E4	HEK293T	Accessible only
chr3	159329400	159377400	E14	HEK293T	Quiescent
chr3	159377400	159377800	E8	HEK293T	Gene body
chr3	159377800	159378600	E15	HEK293T	Quiescent Gene
chr3	159378600	159378800	E5	HEK293T	Flanking TSS
chr3	159378800	159379200	E8	HEK293T	Gene body
chr3	159379200	159397400	E14	HEK293T	Quiescent
chr3	159397400	159397800	E11	HEK293T	Poised TSS
chr3	159397800	159416200	E14	HEK293T	Quiescent
chr3	159416200	159416600	E8	HEK293T	Gene body
chr3	159416600	159417400	E7	HEK293T	Enhancer weak
chr3	159417400	159423000	E13	HEK293T	Repressed polycomb
chr3	159423000	159423800	E11	HEK293T	Poised TSS
chr3	159423800	159456200	E14	HEK293T	Quiescent
chr3	159456200	159458000	E15	HEK293T	Quiescent Gene
chr3	159458000	159458200	E4	HEK293T	Accessible only
chr3	159458200	159458600	E5	HEK293T	Flanking TSS
chr3	159458600	159486600	E14	HEK293T	Quiescent
chr3	159486600	159487000	E4	HEK293T	Accessible only
chr3	159487000	159488600	E15	HEK293T	Quiescent Gene
chr3	159488600	159510800	E14	HEK293T	Quiescent
chr3	159510800	159511200	E1	HEK293T	Transcription
